## Supplementary Table 1 for "SARS-CoV-2 selectively induces the expression of unproductive splicing isoforms of interferon, class I MHC and splicing machinery genes" (part 49 of 148)

### Sheet: table_S1_DETs (continued)
external_transcript_name	baseMean	log2FoldChange	log2FoldChangeShrink	lfcSE	stat	pvalue	padj	external_gene_name	gene_type	transcript_type	expr	series
RNF40-209	117.569951969645	0.235994432674161	0.186903085382751	0.299668819702051	0.787517476488883	0.430979001943264	0.999987124075406	RNF40	protein_coding	retained_intron	DETs_all	WT-MOI0.2
RNF40-206	4.04653160812064	3.07861489967675	0.121400293385358	2.65516670580289	1.15948083144776	0.246260245480823		RNF40	protein_coding	retained_intron	DETs_all	WT-MOI0.2
RNF40-211	4.15906800185133	-0.416160863184156	-0.0535850333507625	1.52797204568331	-0.272361568629384	0.78534401984297		RNF40	protein_coding	protein_coding	DETs_all	WT-MOI0.2
RNF40-212	15.360871600859	-2.54872062218768	-0.508292053773245	1.11799342808774	-2.27972773198419	0.0226238414799981	0.595356792856812	RNF40	protein_coding	nonsense_mediated_decay	DETs_all	WT-MOI0.2
AC106886.5-201	12.4937458743208	0.414342258677189	0.127335520923162	0.87806738458672	0.471879796414723	0.637012589692411	0.999987124075406	AC106886.5	TEC	TEC	DETs_all	WT-MOI0.2
ZNF629-201	811.360407569922	-0.070475799180332	-0.0680315207267669	0.11088972098635	-0.635548530138398	0.525070725899719	0.999987124075406	ZNF629	protein_coding	protein_coding	DETs_all	WT-MOI0.2
AC106886.4-201	0.305082226650063	-1.73213715538045	-0.0331410298174075	4.06914830825244	-0.425675601910991	0.670344242670011		AC106886.4	misc_RNA	misc_RNA	DETs_all	WT-MOI0.2
AC106886.1-201	0.229013222891152	1.04626382657497	0.0241495551299583	4.04876229691931	0.258415720619377	0.796086085229252		AC106886.1	processed_pseudogene	processed_pseudogene	DETs_all	WT-MOI0.2
AC106886.3-201	0.840836324702405	-2.36905500925053	-0.0574929338039103	3.51676594812571	-0.673645913374798	0.500536455732188		AC106886.3	lncRNA	lncRNA	DETs_all	WT-MOI0.2
BCL7C-202	11.7454988856682	1.2698463697232	0.162575879584101	1.51034436311237	0.840766119791666	0.400478970867031	0.999987124075406	BCL7C	protein_coding	protein_coding	DETs_all	WT-MOI0.2
BCL7C-204	5.63155780396986	-1.53503444217809	-0.233001170523792	1.35515316559494	-1.13273870522538	0.257323998516343	0.999987124075406	BCL7C	protein_coding	nonsense_mediated_decay	DETs_all	WT-MOI0.2
BCL7C-205	0							BCL7C	protein_coding	processed_transcript	DETs_all	WT-MOI0.2
BCL7C-203	73.9589150488934	-0.26142193679835	-0.199976418537333	0.325094524400937	-0.804141310223792	0.421315369116526	0.999987124075406	BCL7C	protein_coding	protein_coding	DETs_all	WT-MOI0.2
BCL7C-201	547.023090107675	-0.122792115997057	-0.116448553735077	0.136556007521294	-0.89920698639281	0.368542419732649	0.999987124075406	BCL7C	protein_coding	protein_coding	DETs_all	WT-MOI0.2
MIR762HG-203	11.5175562885042	-0.598674678857413	-0.205462315418977	0.802997149816684	-0.745550191546863	0.455939180719131	0.999987124075406	MIR762HG	lncRNA	lncRNA	DETs_all	WT-MOI0.2
MIR762HG-207	5.87354511876532	0.268657660268512	0.0480490460348641	1.26047268123844	0.213140406981729	0.83121744846198	0.999987124075406	MIR762HG	lncRNA	lncRNA	DETs_all	WT-MOI0.2
MIR762HG-201	0.125531822883688	0.279689160095497	0.00563904749670634	4.0804728567969	0.0685433208138158	0.945353136118996		MIR762HG	lncRNA	lncRNA	DETs_all	WT-MOI0.2
MIR762HG-206	0.125531822883688	0.279689160095497	0.00563904749670634	4.0804728567969	0.0685433208138158	0.945353136118996		MIR762HG	lncRNA	lncRNA	DETs_all	WT-MOI0.2
MIR762HG-202	0.460120250594966	0.58219404512761	0.0135243573863531	4.00654020034035	0.145310920648732	0.884465392810633		MIR762HG	lncRNA	lncRNA	DETs_all	WT-MOI0.2
MIR762HG-204	0.332929779200152	1.49857580079842	0.0263112383556622	4.01338191601933	0.373394765849941	0.708854654525158		MIR762HG	lncRNA	lncRNA	DETs_all	WT-MOI0.2
MIR762HG-208	1.2833326162107	-0.0234413562400228	-0.00108720185639765	2.65661755801414	-0.00882376018682401	0.992959749336337		MIR762HG	lncRNA	lncRNA	DETs_all	WT-MOI0.2
MIR762HG-205	0							MIR762HG	lncRNA	lncRNA	DETs_all	WT-MOI0.2
MIR4519-201	0							MIR4519	miRNA	miRNA	DETs_all	WT-MOI0.2
AC135048.2-201	0							AC135048.2	lncRNA	lncRNA	DETs_all	WT-MOI0.2
MIR762-201	0							MIR762	miRNA	miRNA	DETs_all	WT-MOI0.2
CTF1-201	0.643373979222544	2.48776005016675	0.0540973595963193	3.96093668559689	0.628073672374761	0.529955679102184		CTF1	protein_coding	protein_coding	DETs_all	WT-MOI0.2
CTF1-202	1.62905302510548	0.456104578147951	0.0245280959460218	2.43952347047438	0.186964619798988	0.85168837306762		CTF1	protein_coding	protein_coding	DETs_all	WT-MOI0.2
CTF2P-201	0.125531822883688	0.279689160095497	0.00563904749670634	4.0804728567969	0.0685433208138158	0.945353136118996		CTF2P	unitary_pseudogene	unitary_pseudogene	DETs_all	WT-MOI0.2
FBXL19-AS1-201	197.891292108672	-0.193657822568632	-0.171183815140063	0.211953450980041	-0.913680912828674	0.360884536329268	0.999987124075406	FBXL19-AS1	lncRNA	lncRNA	DETs_all	WT-MOI0.2
FBXL19-206	0.539457422913544	2.25326402636549	0.049317994968284	3.97039861046463	0.567515820811201	0.570363780931514		FBXL19	protein_coding	protein_coding	DETs_all	WT-MOI0.2
FBXL19-204	1.33171911680061	3.52889705262599	0.0646206199805595	3.93320930758352	0.897205507426727	0.369609266951438		FBXL19	protein_coding	protein_coding	DETs_all	WT-MOI0.2
FBXL19-201	438.969181040721	0.0546054910320024	0.0493567000687141	0.191080867468447	0.285771630385859	0.775053038055909	0.999987124075406	FBXL19	protein_coding	protein_coding	DETs_all	WT-MOI0.2
FBXL19-205	31.881763058817	-0.989248226177004	-0.246868889384448	1.00154619321416	-0.987721018640497	0.323289297720515	0.999987124075406	FBXL19	protein_coding	protein_coding	DETs_all	WT-MOI0.2
FBXL19-202	0							FBXL19	protein_coding	protein_coding	DETs_all	WT-MOI0.2
FBXL19-207	1.64518288557696	-0.729530786471201	-0.0164900639095497	3.84028125052475	-0.189968061941171	0.849334157650655		FBXL19	protein_coding	protein_coding	DETs_all	WT-MOI0.2
FBXL19-203	179.560838187507	-0.0442353409247003	-0.0342439382471119	0.315433451700796	-0.140236682844468	0.888472989548677	0.999987124075406	FBXL19	protein_coding	protein_coding	DETs_all	WT-MOI0.2
FBXL19-209	0							FBXL19	protein_coding	protein_coding	DETs_all	WT-MOI0.2
FBXL19-208	0.79052106868092	2.79667916379691	0.0591829919406643	3.9505696131488	0.70791795554966	0.478996208606182		FBXL19	protein_coding	protein_coding	DETs_all	WT-MOI0.2
AC135048.1-201	3.28225158560395	-2.47391100500176	-0.104666003340532	2.59321731843551	-0.953992936656105	0.340087217764563		AC135048.1	lncRNA	lncRNA	DETs_all	WT-MOI0.2
AC135048.1-202	30.9073525583542	-0.0528755876172071	-0.0329565309699891	0.455458166346707	-0.116093181600693	0.9075786925703	0.999987124075406	AC135048.1	lncRNA	lncRNA	DETs_all	WT-MOI0.2
ORAI3-201	452.292154617485	-0.216889523579168	-0.204616582650155	0.143305797728036	-1.5134734743306	0.130159434016996	0.999987124075406	ORAI3	protein_coding	protein_coding	DETs_all	WT-MOI0.2
ORAI3-203	2.91911593626135	2.4288403303734	0.0904218964368249	2.78773986093954	0.871257883278541	0.38361336119176		ORAI3	protein_coding	nonsense_mediated_decay	DETs_all	WT-MOI0.2
ORAI3-204	0							ORAI3	protein_coding	protein_coding	DETs_all	WT-MOI0.2
ORAI3-202	30.729653571988	0.261118346204289	0.14078940753488	0.543411447438199	0.480516830175879	0.630859938750963	0.999987124075406	ORAI3	protein_coding	protein_coding	DETs_all	WT-MOI0.2
AC135048.3-201	1.36342473908268	-0.348358893684781	-0.0288973825141259	1.97252932326	-0.176605178730143	0.859818525991738		AC135048.3	lncRNA	lncRNA	DETs_all	WT-MOI0.2
SETD1A-201	787.451365061909	-0.0814850737706908	-0.0776776657813684	0.129530024270766	-0.629082517581843	0.529295035174536	0.999987124075406	SETD1A	protein_coding	protein_coding	DETs_all	WT-MOI0.2
SETD1A-202	1.44153841919166	0.887643543654968	0.076384088359904	1.93280850935651	0.459250639345794	0.646054189692156		SETD1A	protein_coding	protein_coding	DETs_all	WT-MOI0.2
SETD1A-203	7.20607732841801	-0.124097141783823	-0.0322773873425285	0.980598379674951	-0.126552464654243	0.89929462204344	0.999987124075406	SETD1A	protein_coding	retained_intron	DETs_all	WT-MOI0.2
AC135048.4-201	53.9841139440306	0.374265416847071	0.259622368026635	0.387701073393902	0.965345320225151	0.334371879223038	0.999987124075406	AC135048.4	TEC	TEC	DETs_all	WT-MOI0.2
HSD3B7-201	80.8285216960198	0.507005771528136	0.338200281361583	0.41316585919195	1.22712407196401	0.21977596158672	0.999987124075406	HSD3B7	protein_coding	protein_coding	DETs_all	WT-MOI0.2
HSD3B7-202	648.955306814037	-0.0844851651336241	-0.0800818498051716	0.137175138334293	-0.615892691339851	0.53796534557411	0.999987124075406	HSD3B7	protein_coding	protein_coding	DETs_all	WT-MOI0.2
HSD3B7-203	3.77354854340398	-0.230240568280974	-0.0264287051724887	1.60967770258084	-0.14303519761243	0.886262383309606		HSD3B7	protein_coding	protein_coding	DETs_all	WT-MOI0.2
HSD3B7-204	6.94411388610673	-0.164491872202176	-0.014322018140421	1.9015118089405	-0.0865058378437464	0.931064315542112	0.999987124075406	HSD3B7	protein_coding	protein_coding	DETs_all	WT-MOI0.2
STX1B-201	94.1183197995184	-0.457233700391878	-0.387566850669494	0.248116442288016	-1.84281902551672	0.0653554380321596	0.903606463403307	STX1B	protein_coding	protein_coding	DETs_all	WT-MOI0.2
STX1B-202	2.88119540422509	1.99602343528697	0.182164874341002	1.84728035135255	1.0805200379171	0.279910668683776		STX1B	protein_coding	protein_coding	DETs_all	WT-MOI0.2
STX1B-203	1.00606274956682	0.522821999397261	0.0278265965475213	2.54680982900924	0.205285056403543	0.83734941869827		STX1B	protein_coding	retained_intron	DETs_all	WT-MOI0.2
STX4-203	0.50212729153475	2.13749231688595	0.0466454601437489	3.97565597430389	0.537645191309646	0.590822024731291		STX4	protein_coding	protein_coding	DETs_all	WT-MOI0.2
STX4-211	1.88602812598902	-0.158367206770024	-0.00967932382394104	2.2982550631355	-0.0689075852851443	0.945063180689058		STX4	protein_coding	processed_transcript	DETs_all	WT-MOI0.2
STX4-202	1.98235670296437	-2.05846108107117	-0.0700565001615001	2.95743092313533	-0.69603014730396	0.486409950078628		STX4	protein_coding	protein_coding	DETs_all	WT-MOI0.2
STX4-210	91.8118223752616	0.448577623500037	0.28164965104902	0.450992366535687	0.994645711956946	0.319908606657485	0.999987124075406	STX4	protein_coding	retained_intron	DETs_all	WT-MOI0.2
STX4-204	3.0127637492085	4.71857467295924	0.068146605288993	3.91838419793984	1.20421439925164	0.228506721936182		STX4	protein_coding	nonsense_mediated_decay	DETs_all	WT-MOI0.2
STX4-212	19.2159224590613	-0.221567757844544	-0.0899099258076507	0.707446522293383	-0.313193649077913	0.754133543194512	0.999987124075406	STX4	protein_coding	nonsense_mediated_decay	DETs_all	WT-MOI0.2
STX4-216	9.64119172701315	0.928851686985499	0.0449570587009164	2.5499476243481	0.364263045294101	0.715661592567429	0.999987124075406	STX4	protein_coding	retained_intron	DETs_all	WT-MOI0.2
STX4-201	735.895981689236	-0.160786953801726	-0.153834530798456	0.124449535881272	-1.29198516220358	0.196362283105386	0.999987124075406	STX4	protein_coding	protein_coding	DETs_all	WT-MOI0.2
STX4-205	2.81996804948692	-0.0923460578385578	-0.00353430671403917	2.92823411707932	-0.0315364325891625	0.974841737580723		STX4	protein_coding	retained_intron	DETs_all	WT-MOI0.2
STX4-215	0.332929779200152	1.49857580079842	0.0263112383556622	4.01338191601933	0.373394765849941	0.708854654525158		STX4	protein_coding	retained_intron	DETs_all	WT-MOI0.2
STX4-208	0.881188868631783	-2.38287482691812	-0.0581670559977362	3.35453553802464	-0.710344189205194	0.477490723455548		STX4	protein_coding	retained_intron	DETs_all	WT-MOI0.2
STX4-217	8.70738260080035	-0.89310765604678	-0.24782220503068	0.94642683037254	-0.943662655564433	0.345342063270962	0.999987124075406	STX4	protein_coding	protein_coding	DETs_all	WT-MOI0.2
STX4-209	1.25395861629814	0.994051475965789	0.0563823777745593	2.43381563124971	0.408433351812835	0.682955551898262		STX4	protein_coding	retained_intron	DETs_all	WT-MOI0.2
STX4-207	0.229013222891152	1.04626382657497	0.0241495551299583	4.04876229691931	0.258415720619377	0.796086085229252		STX4	protein_coding	retained_intron	DETs_all	WT-MOI0.2
STX4-206	5.82990237906919	-0.957601882565604	-0.132200584284925	1.44819071196821	-0.661240176899176	0.508458299413905	0.999987124075406	STX4	protein_coding	retained_intron	DETs_all	WT-MOI0.2
STX4-213	32.602061014857	-0.32780389778641	-0.183153401294157	0.521380765193924	-0.628722652751651	0.529530645176146	0.999987124075406	STX4	protein_coding	processed_transcript	DETs_all	WT-MOI0.2
STX4-214	0							STX4	protein_coding	processed_transcript	DETs_all	WT-MOI0.2
AC135050.3-201	2.04449465750513	1.39825169959263	0.0839763452711438	2.23774455545791	0.624848665671985	0.532070386833713		AC135050.3	lncRNA	lncRNA	DETs_all	WT-MOI0.2
AC135050.1-201	11.635368670996	1.45748106991511	0.243018629555221	1.29347758819243	1.12679267365728	0.259830148818667	0.999987124075406	AC135050.1	lncRNA	lncRNA	DETs_all	WT-MOI0.2
AC135050.1-202	8.95933986840359	-0.100218231336594	-0.0175080108080084	1.26530042428485	-0.0792050879088558	0.936869497743032	0.999987124075406	AC135050.1	lncRNA	lncRNA	DETs_all	WT-MOI0.2
ZNF668-207	2.49611579070223	0.237765893799893	0.0054947958237824	3.80470489362285	0.0624925980983222	0.950170556282307		ZNF668	protein_coding	protein_coding	DETs_all	WT-MOI0.2
ZNF668-201	243.27908916615	-0.106700579125536	-0.0917140681581295	0.236496608975216	-0.451171708498865	0.651865798453459	0.999987124075406	ZNF668	protein_coding	protein_coding	DETs_all	WT-MOI0.2
ZNF668-205	11.1184875431173	-0.93418088634225	-0.0442813913058458	2.58271985048791	-0.361704304152761	0.717573010294743	0.999987124075406	ZNF668	protein_coding	protein_coding	DETs_all	WT-MOI0.2
ZNF668-208	20.4479626279504	0.0168308516409584	0.00560567577474924	0.828339562518968	0.0203187827824811	0.983789072386063	0.999987124075406	ZNF668	protein_coding	protein_coding	DETs_all	WT-MOI0.2
ZNF668-202	8.59615964542481	-0.418170364129143	-0.0885258553181109	1.12833400554372	-0.37060866913041	0.710929024167694	0.999987124075406	ZNF668	protein_coding	protein_coding	DETs_all	WT-MOI0.2
ZNF668-209	0							ZNF668	protein_coding	protein_coding	DETs_all	WT-MOI0.2
ZNF668-203	0.73735492469494	-3.33987940446229	-0.062009536022586	3.98660105825494	-0.837776179672279	0.402156419328699		ZNF668	protein_coding	protein_coding	DETs_all	WT-MOI0.2
ZNF668-206	0.627659114418438	2.45857307953499	0.0535626975772854	3.96203380162436	0.620533090486764	0.534906875272996		ZNF668	protein_coding	protein_coding	DETs_all	WT-MOI0.2
ZNF668-204	3.12003116083098	1.82591610865072	0.0741088246790948	2.72499303792508	0.670062669239349	0.502817841001312		ZNF668	protein_coding	protein_coding	DETs_all	WT-MOI0.2
ZNF668-210	0.417528535367451	1.85689620428251	0.0404794522364871	3.99024701978599	0.465358709642518	0.641674597928958		ZNF668	protein_coding	processed_transcript	DETs_all	WT-MOI0.2
AC135050.4-201	0.103481400007464	0.279689160095498	0.00563904749670634	4.0804728567969	0.0685433208138159	0.945353136118996		AC135050.4	lncRNA	lncRNA	DETs_all	WT-MOI0.2
ZNF646-201	251.157282715313	-0.0350477052313771	-0.03153579678338	0.19545521515764	-0.179313226322	0.857691762063288	0.999987124075406	ZNF646	protein_coding	protein_coding	DETs_all	WT-MOI0.2
ZNF646-204	6.64784745621306	1.02636954075317	0.230831242813846	1.09065122420091	0.941061191679458	0.346673501772041	0.999987124075406	ZNF646	protein_coding	protein_coding	DETs_all	WT-MOI0.2
ZNF646-203	10.1595559488223	-1.90143008983344	-0.351006419873415	1.19244522826933	-1.59456387996378	0.110809795188579	0.999987124075406	ZNF646	protein_coding	protein_coding	DETs_all	WT-MOI0.2
ZNF646-202	356.777979611113	-0.194504210235035	-0.176765815937146	0.18514979672274	-1.05052348788858	0.293477497864405	0.999987124075406	ZNF646	protein_coding	protein_coding	DETs_all	WT-MOI0.2
PRSS53-201	2.9315241901326	-5.37279090522972	-0.112945440750819	3.14514370678641	-1.7082815305503	0.0875841166472861		PRSS53	protein_coding	protein_coding	DETs_all	WT-MOI0.2
PRSS53-202	63.4971324563245	-0.403540189004542	-0.31094857726596	0.318993690708319	-1.26504128689345	0.205856528047512	0.999987124075406	PRSS53	protein_coding	retained_intron	DETs_all	WT-MOI0.2
PRSS53-203	4.01823165413737	0.583962763813016	0.0257002125565703	2.71092846611249	0.215410613416306	0.829447195924347		PRSS53	protein_coding	retained_intron	DETs_all	WT-MOI0.2
AC135050.2-201	21.9968867561322	-0.11728241932307	-0.0606525091195168	0.565721971780342	-0.207314591218686	0.835764179537419	0.999987124075406	AC135050.2	protein_coding	nonsense_mediated_decay	DETs_all	WT-MOI0.2
AC135050.2-202	4.39608046659766	-1.15848788993209	-0.0287190493432958	3.58636530807927	-0.323025623553261	0.746675836652126	0.999987124075406	AC135050.2	protein_coding	protein_coding	DETs_all	WT-MOI0.2
AC135050.2-203	6.89499555101602	-2.17744592990819	-0.156471217777576	1.98442506533122	-1.09726790290504	0.272524297540241	0.999987124075406	AC135050.2	protein_coding	protein_coding	DETs_all	WT-MOI0.2
VKORC1-201	44.2731714397488	-0.14219759356205	-0.0925305433622909	0.429484102141516	-0.33108930657274	0.740577028680478	0.999987124075406	VKORC1	protein_coding	protein_coding	DETs_all	WT-MOI0.2
VKORC1-202	45.4842597108995	-0.0310542738644103	-0.0215757960461829	0.386776419330748	-0.0802899874768593	0.936006621341415	0.999987124075406	VKORC1	protein_coding	protein_coding	DETs_all	WT-MOI0.2
VKORC1-203	501.629996806365	0.0645161797494592	0.0586079188906111	0.185825940564313	0.347186079368346	0.728451528232493	0.999987124075406	VKORC1	protein_coding	protein_coding	DETs_all	WT-MOI0.2
VKORC1-206	0							VKORC1	protein_coding	protein_coding	DETs_all	WT-MOI0.2
VKORC1-205	896.876328029551	-0.020259974422017	-0.0194972696073284	0.115858637465748	-0.174868053562312	0.861183313016729	0.999987124075406	VKORC1	protein_coding	protein_coding	DETs_all	WT-MOI0.2
VKORC1-204	0.103481400007464	0.279689160095498	0.00563904749670634	4.0804728567969	0.0685433208138159	0.945353136118996		VKORC1	protein_coding	protein_coding	DETs_all	WT-MOI0.2
VKORC1-208	1.64489593955752	3.83801768797662	0.152091641502718	2.62252839723047	1.46347993487116	0.143336100127632		VKORC1	protein_coding	protein_coding	DETs_all	WT-MOI0.2
VKORC1-207	2.33013103436556	-1.09839972866166	-0.0407533333007556	2.93107901066437	-0.374742449679886	0.70785201869939		VKORC1	protein_coding	protein_coding	DETs_all	WT-MOI0.2
AC135050.7-201	21.3346787232705	-0.336432661653573	-0.188830417708962	0.518534893947845	-0.648813928590525	0.516458653396729	0.999987124075406	AC135050.7	TEC	TEC	DETs_all	WT-MOI0.2
BCKDK-204	0							BCKDK	protein_coding	protein_coding	DETs_all	WT-MOI0.2
BCKDK-208	19.6275071627808	7.41687616555827	0.896397774619401	1.52987198096173	4.84803712850258	1.24689067791578e-06	0.000441241798001817	BCKDK	protein_coding	nonsense_mediated_decay	DETs_all	WT-MOI0.2
BCKDK-203	396.51407266063	-0.226263457787486	-0.207397453620822	0.176588055794899	-1.2813066929639	0.200085962945645	0.999987124075406	BCKDK	protein_coding	protein_coding	DETs_all	WT-MOI0.2
BCKDK-202	1.37538480625152	3.57925017431619	0.0648348790492209	3.9323059726742	0.9102166004346	0.362708291152427		BCKDK	protein_coding	protein_coding	DETs_all	WT-MOI0.2
BCKDK-201	311.816559909025	-0.0823991748204303	-0.0657460708128459	0.294529155805721	-0.279765765786471	0.779657218216294	0.999987124075406	BCKDK	protein_coding	protein_coding	DETs_all	WT-MOI0.2
BCKDK-207	19.4232867371798	-0.294463453054665	-0.128624536088391	0.660629921767441	-0.445731329072806	0.655791331247216	0.999987124075406	BCKDK	protein_coding	retained_intron	DETs_all	WT-MOI0.2
BCKDK-206	0.607267340053342	1.16084605141088	0.0312735264749764	3.78347957832016	0.306819695304471	0.758980616169457		BCKDK	protein_coding	protein_coding	DETs_all	WT-MOI0.2
BCKDK-209	0.920686072484156	-3.68466975176284	-0.0652269603344457	3.96987968106436	-0.928156530621843	0.353326379328085		BCKDK	protein_coding	protein_coding	DETs_all	WT-MOI0.2
BCKDK-205	0.499394668800228	2.0965298077208	0.0453110614254495	3.97761723197472	0.52708183956654	0.598136757393124		BCKDK	protein_coding	protein_coding	DETs_all	WT-MOI0.2
BCKDK-210	1.77042776244121	3.94496117657086	0.161381285976656	2.56297926164769	1.539209167863	0.123753240182417		BCKDK	protein_coding	protein_coding	DETs_all	WT-MOI0.2
KAT8-208	27.22750526019	-0.66823840056354	-0.384343869039582	0.502624712106061	-1.32949770369136	0.183683822887988	0.999987124075406	KAT8	protein_coding	protein_coding	DETs_all	WT-MOI0.2
KAT8-206	53.1211336797552	0.438872000430052	0.19267036580357	0.661158428031214	0.66379249181912	0.506823131812633	0.999987124075406	KAT8	protein_coding	protein_coding	DETs_all	WT-MOI0.2
KAT8-202	58.0197218684661	0.364865021585346	0.207575652653252	0.508378679275184	0.717703232766467	0.472940289584217	0.999987124075406	KAT8	protein_coding	protein_coding	DETs_all	WT-MOI0.2
KAT8-201	331.250449559034	-0.203301776883994	-0.183577411413015	0.191757563216772	-1.06020212957218	0.289052652499953	0.999987124075406	KAT8	protein_coding	protein_coding	DETs_all	WT-MOI0.2
KAT8-205	93.2423127047076	-0.301540853124866	-0.250040913062842	0.265461706968039	-1.13591092504039	0.255993845514796	0.999987124075406	KAT8	protein_coding	retained_intron	DETs_all	WT-MOI0.2
KAT8-204	33.3688386439942	-0.348066888955077	-0.200723394463927	0.499705878528142	-0.696543514717677	0.486088515909495	0.999987124075406	KAT8	protein_coding	retained_intron	DETs_all	WT-MOI0.2
KAT8-203	26.964005101721	-0.125840888000454	-0.0245459799764728	1.19080915008573	-0.105676789594197	0.915838796434732	0.999987124075406	KAT8	protein_coding	protein_coding	DETs_all	WT-MOI0.2
KAT8-207	1.45050042472129	-4.32420039840538	-0.0672303164696751	3.94749854961598	-1.09542798915684	0.273329177574049		KAT8	protein_coding	retained_intron	DETs_all	WT-MOI0.2
AC135050.5-201	9.34148740845599	0.239544089964985	0.0735243390076083	0.883965928059488	0.270987922001519	0.786400321671249	0.999987124075406	AC135050.5	lncRNA	lncRNA	DETs_all	WT-MOI0.2
AC135050.6-201	18.5013502100983	-0.0489099775157217	-0.0218719480638121	0.650513191048095	-0.0751867574536327	0.940066120551181	0.999987124075406	AC135050.6	lncRNA	lncRNA	DETs_all	WT-MOI0.2
AC135050.6-202	14.5285359161854	-0.423740703631289	-0.188023514695531	0.65561494049271	-0.646325575364157	0.518068528084885	0.999987124075406	AC135050.6	lncRNA	lncRNA	DETs_all	WT-MOI0.2
AC009088.3-201	0							AC009088.3	lncRNA	lncRNA	DETs_all	WT-MOI0.2
PRSS8-201	0.206962800014928	0.949040569428831	0.0228120410076259	4.05469281876489	0.234059794871938	0.814938558052565		PRSS8	protein_coding	protein_coding	DETs_all	WT-MOI0.2
PRSS8-206	0.127190471394815	-1.59846344691683	-0.0331410298174076	4.07374399434866	-0.392381909401846	0.694776050727678		PRSS8	protein_coding	protein_coding	DETs_all	WT-MOI0.2
PRSS8-203	0							PRSS8	protein_coding	protein_coding	DETs_all	WT-MOI0.2
PRSS8-204	0.460343036242078	-2.67962010917914	-0.0515073969647489	4.03157390904191	-0.66465856006493	0.50626890469272		PRSS8	protein_coding	protein_coding	DETs_all	WT-MOI0.2
PRSS8-202	0.125531822883688	0.279689160095497	0.00563904749670634	4.0804728567969	0.0685433208138158	0.945353136118996		PRSS8	protein_coding	retained_intron	DETs_all	WT-MOI0.2
PRSS8-205	0.166464889600076	0.279689160095498	0.00563904749670634	4.0804728567969	0.0685433208138158	0.945353136118996		PRSS8	protein_coding	retained_intron	DETs_all	WT-MOI0.2
PRSS36-201	0.856979443963193	-2.30610152559575	-0.0393674906698295	3.99060672253291	-0.577882433910208	0.563343495645916		PRSS36	protein_coding	protein_coding	DETs_all	WT-MOI0.2
PRSS36-204	0.564825142812022	0.0169553657049975	0.000427250121661757	3.99153030463485	0.00424783589524784	0.996610727515095		PRSS36	protein_coding	retained_intron	DETs_all	WT-MOI0.2
PRSS36-202	0.305082226650063	-1.73213715538045	-0.0331410298174075	4.06914830825244	-0.425675601910991	0.670344242670011		PRSS36	protein_coding	protein_coding	DETs_all	WT-MOI0.2
PRSS36-207	1.76500293640065	0.0234834939992189	0.00249563999230308	1.68570322216087	0.0139309777014698	0.988885047493374		PRSS36	protein_coding	protein_coding	DETs_all	WT-MOI0.2
PRSS36-209	0.840033016268283	0.103537401766709	0.00311111614305139	3.52252901798348	0.0293929166340779	0.97655122207271		PRSS36	protein_coding	nonsense_mediated_decay	DETs_all	WT-MOI0.2
PRSS36-206	1.79212735002239	1.87643727932611	0.142922257028565	2.03095335091581	0.923919438366213	0.355528261685739		PRSS36	protein_coding	retained_intron	DETs_all	WT-MOI0.2
PRSS36-208	0							PRSS36	protein_coding	retained_intron	DETs_all	WT-MOI0.2
PRSS36-203	0							PRSS36	protein_coding	retained_intron	DETs_all	WT-MOI0.2
PRSS36-205	0							PRSS36	protein_coding	retained_intron	DETs_all	WT-MOI0.2
AC009088.4-201	0							AC009088.4	processed_pseudogene	processed_pseudogene	DETs_all	WT-MOI0.2
NDUFA3P6-201	0							NDUFA3P6	processed_pseudogene	processed_pseudogene	DETs_all	WT-MOI0.2
FUS-201	257.196501990857	0.0835420387164176	0.0747249873359062	0.201243399805371	0.415129334910929	0.678047225796268	0.999987124075406	FUS	protein_coding	protein_coding	DETs_all	WT-MOI0.2
FUS-209	1698.23156554336	0.219208046891816	0.209011051024685	0.129235082758058	1.69619612734877	0.0898487436294148	0.977729013574973	FUS	protein_coding	nonsense_mediated_decay	DETs_all	WT-MOI0.2
FUS-205	34.2916325165934	-0.591601206146704	-0.377860242256858	0.439410613506344	-1.34635165369797	0.178189134785859	0.999987124075406	FUS	protein_coding	retained_intron	DETs_all	WT-MOI0.2
FUS-202	2821.60420056235	0.0459646443649027	0.0436418744196551	0.135049844394881	0.340353182714552	0.733590571068233	0.999987124075406	FUS	protein_coding	protein_coding	DETs_all	WT-MOI0.2
FUS-206	841.051337099002	0.0099142886098483	0.00929351079833285	0.15132146147817	0.0655180601152109	0.947761527336814	0.999987124075406	FUS	protein_coding	retained_intron	DETs_all	WT-MOI0.2
FUS-210	36.8036037772602	0.539756119145604	0.190354616081627	0.792615778773095	0.680980789937216	0.495883645775887	0.999987124075406	FUS	protein_coding	protein_coding	DETs_all	WT-MOI0.2
FUS-207	17.1856118418156	-0.0652544206668589	-0.0165332548949707	1.00412412553224	-0.0649864085600679	0.948184821776498	0.999987124075406	FUS	protein_coding	retained_intron	DETs_all	WT-MOI0.2
FUS-213	1.01752377115852	-3.87019580855682	-0.0660223813102186	3.96236349482656	-0.976739214766623	0.328698275793541		FUS	protein_coding	retained_intron	DETs_all	WT-MOI0.2
FUS-203	217.184559504437	0.199509303564746	0.0701715560964601	0.793790927381578	0.251337344233517	0.801553305058484	0.999987124075406	FUS	protein_coding	processed_transcript	DETs_all	WT-MOI0.2
FUS-211	0							FUS	protein_coding	retained_intron	DETs_all	WT-MOI0.2
FUS-208	17.0095711102502	-0.354345553080477	-0.164996025291916	0.628870936640296	-0.563463077135582	0.573119595659461	0.999987124075406	FUS	protein_coding	retained_intron	DETs_all	WT-MOI0.2
FUS-212	0.714501193384596	-0.359736150719493	-0.00833381164585001	3.97076365426931	-0.090596213232865	0.927813440962201		FUS	protein_coding	retained_intron	DETs_all	WT-MOI0.2
FUS-204	1.54999576473251	-0.392528216934145	-0.0217694542440594	2.44261295278538	-0.160700129132835	0.872329587722836		FUS	protein_coding	retained_intron	DETs_all	WT-MOI0.2
AC009088.2-201	0							AC009088.2	lncRNA	lncRNA	DETs_all	WT-MOI0.2
AC009088.1-201	1.61140077531976	-0.172839740106917	-0.00985027244338357	2.36785740737002	-0.0729941505636905	0.94181077226896		AC009088.1	lncRNA	lncRNA	DETs_all	WT-MOI0.2
PYCARD-204	7.69489404753377	-0.281481763848881	-0.0692348548059555	1.01693096082549	-0.276795352577711	0.781937249910967	0.999987124075406	PYCARD	protein_coding	retained_intron	DETs_all	WT-MOI0.2
PYCARD-202	54.6591954714918	0.374907831274044	0.251825297938606	0.409962731261278	0.914492471353711	0.360458132050923	0.999987124075406	PYCARD	protein_coding	protein_coding	DETs_all	WT-MOI0.2
PYCARD-201	314.002804268224	-0.0789835880249062	-0.0728797423611286	0.169282280920039	-0.466579181209252	0.640800984774296	0.999987124075406	PYCARD	protein_coding	protein_coding	DETs_all	WT-MOI0.2
PYCARD-203	14.9533473562333	-0.744892180392494	-0.190776845086337	0.988852955291963	-0.753289127980168	0.451276190563584	0.999987124075406	PYCARD	protein_coding	protein_coding	DETs_all	WT-MOI0.2
PYCARD-AS1-201	4.53294299710449	0.760810157791516	0.0345435791759896	2.68031502633358	0.283851021360065	0.776524552489096	0.999987124075406	PYCARD-AS1	lncRNA	lncRNA	DETs_all	WT-MOI0.2
TRIM72-202	0							TRIM72	protein_coding	protein_coding	DETs_all	WT-MOI0.2
TRIM72-201	9.04767445879369	0.536909663431651	0.0962574417763563	1.25555840158305	0.427626196244395	0.668923290576484	0.999987124075406	TRIM72	protein_coding	protein_coding	DETs_all	WT-MOI0.2
PYDC1-202	0							PYDC1	protein_coding	processed_transcript	DETs_all	WT-MOI0.2
PYDC1-201	0							PYDC1	protein_coding	protein_coding	DETs_all	WT-MOI0.2
ITGAM-208	9.90343143937652	0.761726945384089	0.0390034356135128	2.49571913124037	0.305213409573661	0.760203620012501	0.999987124075406	ITGAM	protein_coding	protein_coding	DETs_all	WT-MOI0.2
ITGAM-201	83.9903914960872	-0.430063926981248	-0.343143515444752	0.29456780067273	-1.45998281549807	0.144294796860603	0.999987124075406	ITGAM	protein_coding	protein_coding	DETs_all	WT-MOI0.2
ITGAM-207	0.127190471394815	-1.59846344691683	-0.0331410298174076	4.07374399434866	-0.392381909401846	0.694776050727678		ITGAM	protein_coding	retained_intron	DETs_all	WT-MOI0.2
ITGAM-204	0							ITGAM	protein_coding	protein_coding	DETs_all	WT-MOI0.2
ITGAM-202	1.04743097258475	0.660051146676637	0.0152063016778192	3.91660810474016	0.168526216824654	0.866169320573021		ITGAM	protein_coding	retained_intron	DETs_all	WT-MOI0.2
ITGAM-205	0.500618161009819	0.789638548032999	0.0190887544691605	3.97227459583137	0.198787502974157	0.842428972083749		ITGAM	protein_coding	retained_intron	DETs_all	WT-MOI0.2
ITGAM-206	0.458461602083839	1.98084531093726	0.0429700273330381	3.9834591742103	0.497267632052474	0.619000333913567		ITGAM	protein_coding	retained_intron	DETs_all	WT-MOI0.2
ITGAM-203	0							ITGAM	protein_coding	protein_coding	DETs_all	WT-MOI0.2
ITGAX-205	0.952782280138553	-0.297724797159941	-0.0120820255556926	2.80017264627323	-0.106323728844429	0.915325505402713		ITGAX	protein_coding	retained_intron	DETs_all	WT-MOI0.2
ITGAX-201	17.4107194922109	0.205109045234203	0.0418622587893132	1.15895930144872	0.176976917979617	0.859526520160924	0.999987124075406	ITGAX	protein_coding	protein_coding	DETs_all	WT-MOI0.2
ITGAX-204	6.50500400778089	-0.505217667746226	-0.125963020943394	1.02022342078971	-0.495202969713396	0.62045685456105	0.999987124075406	ITGAX	protein_coding	protein_coding	DETs_all	WT-MOI0.2
ITGAX-206	2.39029654360977	-2.47595996859165	-0.228635077870591	1.79827002958696	-1.37685660543447	0.168556585875552		ITGAX	protein_coding	retained_intron	DETs_all	WT-MOI0.2
ITGAX-203	7.65352911312161	-0.377260894241617	-0.0254883264822163	2.16146889719487	-0.174539126947985	0.861441783793907	0.999987124075406	ITGAX	protein_coding	protein_coding	DETs_all	WT-MOI0.2
ITGAX-207	7.07686936191948	0.0306695085183452	0.0046359684566263	1.39713238876948	0.0219517554419859	0.982486439832746	0.999987124075406	ITGAX	protein_coding	retained_intron	DETs_all	WT-MOI0.2
ITGAX-202	0.230171518121039	-1.73213715538045	-0.0331410298174075	4.06914830825244	-0.425675601910992	0.670344242670011		ITGAX	protein_coding	retained_intron	DETs_all	WT-MOI0.2
AC093520.2-201	0							AC093520.2	unprocessed_pseudogene	unprocessed_pseudogene	DETs_all	WT-MOI0.2
ITGAD-202	0.559463169439692	-2.96934629009838	-0.0605518885885084	4.00942963085198	-0.74059069830025	0.45894164960691		ITGAD	protein_coding	retained_intron	DETs_all	WT-MOI0.2
ITGAD-201	0							ITGAD	protein_coding	protein_coding	DETs_all	WT-MOI0.2
ITGAD-203	0.125531822883688	0.279689160095497	0.00563904749670634	4.0804728567969	0.0685433208138158	0.945353136118996		ITGAD	protein_coding	retained_intron	DETs_all	WT-MOI0.2
AC093520.1-201	18.9117423348928	-0.943031148186672	-0.480472091617148	0.573394907397341	-1.64464514075844	0.100043012088375	0.997961364085178	AC093520.1	lncRNA	lncRNA	DETs_all	WT-MOI0.2
COX6A2-201	0							COX6A2	protein_coding	protein_coding	DETs_all	WT-MOI0.2
COX6A2-202	0							COX6A2	protein_coding	retained_intron	DETs_all	WT-MOI0.2
AC026471.5-201	0							AC026471.5	lncRNA	lncRNA	DETs_all	WT-MOI0.2
ZNF843-202	4.52776730913128	1.24906702139165	0.241990028717818	1.19365537714212	1.04642181094362	0.295366327071029	0.999987124075406	ZNF843	protein_coding	protein_coding	DETs_all	WT-MOI0.2
ZNF843-201	0.408563626657527	-0.77035938518908	-0.0145493070565404	4.06914794668562	-0.189317123703145	0.849844275226016		ZNF843	protein_coding	protein_coding	DETs_all	WT-MOI0.2
ZNF843-203	1.51194249442536	0.36374270465472	0.0130526181352111	3.06047755067481	0.118851616661758	0.905392914274726		ZNF843	protein_coding	protein_coding	DETs_all	WT-MOI0.2
AC026471.4-201	5.09028289555736	0.441882796214597	0.0890521990645602	1.17497128960277	0.3760796541369	0.706857679552976	0.999987124075406	AC026471.4	lncRNA	lncRNA	DETs_all	WT-MOI0.2
AC026471.1-201	120.876757522195	0.0829393489962619	0.0702726508616293	0.248372727733394	0.333930982492128	0.738431639782061	0.999987124075406	AC026471.1	lncRNA	lncRNA	DETs_all	WT-MOI0.2
ARMC5-202	3.78419982013303	0.74111335509151	0.018811813054668	3.61054616256064	0.205263503559778	0.837366256856792		ARMC5	protein_coding	protein_coding	DETs_all	WT-MOI0.2
ARMC5-203	22.0504631466396	0.0808381995995961	0.0459757681473513	0.509648708265901	0.1586155292626	0.873971793111683	0.999987124075406	ARMC5	protein_coding	protein_coding	DETs_all	WT-MOI0.2
ARMC5-205	17.120918773638	0.17452010755009	0.00970794091253128	2.41583632015185	0.0722400379919447	0.942410882681302	0.999987124075406	ARMC5	protein_coding	protein_coding	DETs_all	WT-MOI0.2
ARMC5-204	18.4183092314391	-2.12430822438242	-0.103060528429566	2.41811141047864	-0.878498904217955	0.379673032109976	0.999987124075406	ARMC5	protein_coding	protein_coding	DETs_all	WT-MOI0.2
ARMC5-201	112.248143345343	0.217169589660359	0.137814700214586	0.444069401235995	0.489044255370677	0.624810365664964	0.999987124075406	ARMC5	protein_coding	protein_coding	DETs_all	WT-MOI0.2
ARMC5-207	25.7645103062491	-0.547174798167903	-0.148715631627543	0.952607268634197	-0.574397042920338	0.565699153519387	0.999987124075406	ARMC5	protein_coding	protein_coding	DETs_all	WT-MOI0.2
ARMC5-206	0							ARMC5	protein_coding	nonsense_mediated_decay	DETs_all	WT-MOI0.2
ARMC5-208	0							ARMC5	protein_coding	retained_intron	DETs_all	WT-MOI0.2
AC026471.6-201	14.7988715222376	-0.0937043947021894	-0.0362883699565534	0.732679004681287	-0.127892834520283	0.89823378170333	0.999987124075406	AC026471.6	TEC	TEC	DETs_all	WT-MOI0.2
TGFB1I1-211	4.3244760274237	-5.93035762357204	-0.0699080495428901	3.92023439713183	-1.5127558770238	0.130341680344864		TGFB1I1	protein_coding	protein_coding	DETs_all	WT-MOI0.2
TGFB1I1-212	0							TGFB1I1	protein_coding	nonsense_mediated_decay	DETs_all	WT-MOI0.2
TGFB1I1-213	3.74581821947648	0.232403349161451	0.0349402270724713	1.40102984615403	0.165880369928893	0.868251095988273		TGFB1I1	protein_coding	retained_intron	DETs_all	WT-MOI0.2
TGFB1I1-203	604.254298267127	-0.261608913090333	-0.24256122407037	0.163880692272127	-1.59633761282828	0.11041343677937	0.999987124075406	TGFB1I1	protein_coding	protein_coding	DETs_all	WT-MOI0.2
TGFB1I1-207	4.55231859403529	-0.356767725025087	-0.00954269289215283	3.5338784297656	-0.100956422841278	0.919585052904939	0.999987124075406	TGFB1I1	protein_coding	nonsense_mediated_decay	DETs_all	WT-MOI0.2
TGFB1I1-204	0.627659114418438	2.45857307953499	0.0535626975772854	3.96203380162436	0.620533090486764	0.534906875272996		TGFB1I1	protein_coding	retained_intron	DETs_all	WT-MOI0.2
TGFB1I1-216	0.512045026664991	-0.101012169336163	-0.00187242548297719	4.04329500508644	-0.024982636490558	0.980068813359912		TGFB1I1	protein_coding	retained_intron	DETs_all	WT-MOI0.2
TGFB1I1-210	0							TGFB1I1	protein_coding	protein_coding	DETs_all	WT-MOI0.2
TGFB1I1-205	22.0883348269934	-0.703465671189431	-0.222760226479393	0.855601419421794	-0.822188527532861	0.410969607144667	0.999987124075406	TGFB1I1	protein_coding	retained_intron	DETs_all	WT-MOI0.2
TGFB1I1-208	32.1428979225343	-0.347672035460177	-0.153775632327654	0.657247247992567	-0.528982109125711	0.596817860889011	0.999987124075406	TGFB1I1	protein_coding	retained_intron	DETs_all	WT-MOI0.2
TGFB1I1-217	20.8813375124944	0.3733434851999	0.0309246038013588	1.93876368277454	0.192567814487639	0.847297453416311	0.999987124075406	TGFB1I1	protein_coding	retained_intron	DETs_all	WT-MOI0.2
TGFB1I1-201	0							TGFB1I1	protein_coding	protein_coding	DETs_all	WT-MOI0.2
TGFB1I1-206	10.0014960711956	-0.8592828976225	-0.188950573315434	1.09025671644545	-0.788147309400675	0.430610545219352	0.999987124075406	TGFB1I1	protein_coding	protein_coding	DETs_all	WT-MOI0.2
TGFB1I1-202	0							TGFB1I1	protein_coding	protein_coding	DETs_all	WT-MOI0.2
TGFB1I1-214	0							TGFB1I1	protein_coding	protein_coding	DETs_all	WT-MOI0.2
TGFB1I1-215	8.98631663061205	0.683676882088073	0.199394789774117	0.91252271303328	0.749216290535378	0.45372685196312	0.999987124075406	TGFB1I1	protein_coding	retained_intron	DETs_all	WT-MOI0.2
TGFB1I1-209	0							TGFB1I1	protein_coding	nonsense_mediated_decay	DETs_all	WT-MOI0.2
SLC5A2-209	0							SLC5A2	protein_coding	protein_coding	DETs_all	WT-MOI0.2
SLC5A2-202	0.229013222891152	1.04626382657497	0.0241495551299583	4.04876229691931	0.258415720619377	0.796086085229252		SLC5A2	protein_coding	nonsense_mediated_decay	DETs_all	WT-MOI0.2
SLC5A2-201	0.668306542819486	0.424374072375395	0.0107856465897019	3.96503369897517	0.107029121211525	0.914765877057522		SLC5A2	protein_coding	protein_coding	DETs_all	WT-MOI0.2
SLC5A2-203	1.00680086102124	-2.55179726925023	-0.058600203666336	3.4092892490849	-0.748483652402087	0.454168481950398		SLC5A2	protein_coding	retained_intron	DETs_all	WT-MOI0.2
SLC5A2-205	0							SLC5A2	protein_coding	retained_intron	DETs_all	WT-MOI0.2
SLC5A2-207	5.41192380832663	-0.114062027303247	-0.0162862841850906	1.43570985771237	-0.079446433198551	0.936677536978024	0.999987124075406	SLC5A2	protein_coding	retained_intron	DETs_all	WT-MOI0.2
SLC5A2-208	0.291996712483763	1.32796177093554	0.0263112374854922	4.02651268944786	0.329804442046261	0.741547730740206		SLC5A2	protein_coding	retained_intron	DETs_all	WT-MOI0.2
SLC5A2-206	0							SLC5A2	protein_coding	processed_transcript	DETs_all	WT-MOI0.2
SLC5A2-204	0							SLC5A2	protein_coding	processed_transcript	DETs_all	WT-MOI0.2
AC026471.3-201	0.230671871402279	-0.636681573994087	-0.0145493058632346	4.07374375137093	-0.156289058137205	0.875805180698751		AC026471.3	lncRNA	lncRNA	DETs_all	WT-MOI0.2
C16orf58-211	4.83471318768572	0.139015735122467	0.00627552836217298	2.68784348681247	0.0517201748556153	0.958751661542558	0.999987124075406	C16orf58	protein_coding	protein_coding	DETs_all	WT-MOI0.2
C16orf58-201	1290.25529461508	-0.241576182883615	-0.229429458665367	0.134644703740896	-1.79417516004561	0.0727852155780026	0.927365165526015	C16orf58	protein_coding	protein_coding	DETs_all	WT-MOI0.2
C16orf58-210	186.367144082782	0.00944045525682701	0.00768660958833524	0.279563084142403	0.0337686046274202	0.973061671538293	0.999987124075406	C16orf58	protein_coding	retained_intron	DETs_all	WT-MOI0.2
C16orf58-202	0							C16orf58	protein_coding	protein_coding	DETs_all	WT-MOI0.2
C16orf58-209	16.7795224657535	-21.9865671947774	-0.0964304823391342	3.40521654460124	-6.45673099105424	1.06988829140265e-10	1.21923744340252e-07	C16orf58	protein_coding	protein_coding	DETs_all	WT-MOI0.2
C16orf58-208	9.38121462520952	0.946768528517217	0.127870807081482	1.4669805039536	0.645385897062449	0.518677140352506	0.999987124075406	C16orf58	protein_coding	retained_intron	DETs_all	WT-MOI0.2
C16orf58-203	14.0895195461455	0.409431890975727	0.106655805926166	0.98890787584898	0.414024299911889	0.678856310750731	0.999987124075406	C16orf58	protein_coding	retained_intron	DETs_all	WT-MOI0.2
C16orf58-205	0.822489226687384	1.14756924805928	0.0194868706857016	3.96124007531407	0.289699494663497	0.772046142955918		C16orf58	protein_coding	nonsense_mediated_decay	DETs_all	WT-MOI0.2
C16orf58-207	1.26253749716912	-0.687378976630232	-0.0152075269422871	3.8745084908843	-0.177410625953577	0.859185861405188		C16orf58	protein_coding	nonsense_mediated_decay	DETs_all	WT-MOI0.2
C16orf58-204	0.460343036242078	-2.67962010917914	-0.0515073969647489	4.03157390904191	-0.66465856006493	0.50626890469272		C16orf58	protein_coding	protein_coding	DETs_all	WT-MOI0.2
C16orf58-206	1.85690795276675	1.63883270363918	0.101686816241837	2.23226184978046	0.734157914225142	0.462852500044409		C16orf58	protein_coding	retained_intron	DETs_all	WT-MOI0.2
AC026471.2-201	1.52304956582867	0.728901041161839	0.0351452448052821	2.54663964665149	0.286220723108687	0.774709072642761		AC026471.2	lncRNA	lncRNA	DETs_all	WT-MOI0.2
AC026471.2-202	3.39998348513941	1.08437572469752	0.1406282627701	1.51935093624403	0.713709847297154	0.475406615987027		AC026471.2	lncRNA	lncRNA	DETs_all	WT-MOI0.2
AHSP-201	0							AHSP	protein_coding	protein_coding	DETs_all	WT-MOI0.2
AHSP-203	0							AHSP	protein_coding	processed_transcript	DETs_all	WT-MOI0.2
AHSP-202	0							AHSP	protein_coding	protein_coding	DETs_all	WT-MOI0.2
LINC02190-203	0							LINC02190	lncRNA	lncRNA	DETs_all	WT-MOI0.2
LINC02190-204	0							LINC02190	lncRNA	lncRNA	DETs_all	WT-MOI0.2
LINC02190-202	0							LINC02190	lncRNA	lncRNA	DETs_all	WT-MOI0.2
LINC02190-201	0							LINC02190	lncRNA	lncRNA	DETs_all	WT-MOI0.2
AC106730.1-201	0							AC106730.1	lncRNA	lncRNA	DETs_all	WT-MOI0.2
VN1R64P-201	0							VN1R64P	unitary_pseudogene	unitary_pseudogene	DETs_all	WT-MOI0.2
VN1R65P-201	0							VN1R65P	unitary_pseudogene	unitary_pseudogene	DETs_all	WT-MOI0.2
FRG2KP-202	0							FRG2KP	transcribed_unprocessed_pseudogene	transcribed_unprocessed_pseudogene	DETs_all	WT-MOI0.2
FRG2KP-201	0							FRG2KP	transcribed_unprocessed_pseudogene	processed_transcript	DETs_all	WT-MOI0.2
AC106730.2-201	0							AC106730.2	TEC	TEC	DETs_all	WT-MOI0.2
YBX3P1-201	0							YBX3P1	processed_pseudogene	processed_pseudogene	DETs_all	WT-MOI0.2
ZNF720P1-201	0							ZNF720P1	processed_pseudogene	processed_pseudogene	DETs_all	WT-MOI0.2
VN1R66P-201	0							VN1R66P	unprocessed_pseudogene	unprocessed_pseudogene	DETs_all	WT-MOI0.2
RBM22P12-201	0							RBM22P12	processed_pseudogene	processed_pseudogene	DETs_all	WT-MOI0.2
AC074050.1-201	0							AC074050.1	processed_pseudogene	processed_pseudogene	DETs_all	WT-MOI0.2
AC074050.2-201	0							AC074050.2	lncRNA	lncRNA	DETs_all	WT-MOI0.2
CLUHP3-201	13.8146413525897	0.431951265953201	0.108796267128997	1.01131929203865	0.427116608328968	0.669294396626515	0.999987124075406	CLUHP3	transcribed_unprocessed_pseudogene	processed_transcript	DETs_all	WT-MOI0.2
CLUHP3-204	20.4070388213588	0.464809766222792	0.243897407270647	0.559180795155752	0.83123342262376	0.405841777131231	0.999987124075406	CLUHP3	transcribed_unprocessed_pseudogene	processed_transcript	DETs_all	WT-MOI0.2
CLUHP3-205	45.5558176343121	-0.576007088460346	-0.28147514130799	0.59820407500834	-0.96289395630131	0.335600742853325	0.999987124075406	CLUHP3	transcribed_unprocessed_pseudogene	processed_transcript	DETs_all	WT-MOI0.2
CLUHP3-207	0							CLUHP3	transcribed_unprocessed_pseudogene	transcribed_unprocessed_pseudogene	DETs_all	WT-MOI0.2
CLUHP3-202	0.869907369462085	-0.804243068578683	-0.0218910614715894	3.45832178515388	-0.232552989149591	0.816108535667551		CLUHP3	transcribed_unprocessed_pseudogene	retained_intron	DETs_all	WT-MOI0.2
CLUHP3-203	0.332494622898616	1.5606951992287	0.0352779262076253	4.00896169853307	0.389301598915196	0.697053053656314		CLUHP3	transcribed_unprocessed_pseudogene	processed_transcript	DETs_all	WT-MOI0.2
CLUHP3-206	155.867580600888	-0.205002944137981	-0.181203733454559	0.2120159525291	-0.966922260766407	0.333582897408025	0.999987124075406	CLUHP3	transcribed_unprocessed_pseudogene	processed_transcript	DETs_all	WT-MOI0.2
AC074050.4-201	0.254380942789629	-2.13825241247662	-0.0515074006583083	4.05713789374279	-0.527034690088889	0.598169498663416		AC074050.4	lncRNA	lncRNA	DETs_all	WT-MOI0.2
AC074050.3-201	0.305082226650063	-1.73213715538045	-0.0331410298174075	4.06914830825244	-0.425675601910991	0.670344242670011		AC074050.3	lncRNA	lncRNA	DETs_all	WT-MOI0.2
ZNF720-205	15.3865170827113	-0.866815218621385	-0.334046300423395	0.734956837656307	-1.17940969348018	0.238235077077115	0.999987124075406	ZNF720	protein_coding	nonsense_mediated_decay	DETs_all	WT-MOI0.2
ZNF720-211	16.5657160730877	3.46419557417509	0.770689954978292	1.05646498350369	3.27904438695767	0.00104159251480693	0.101349514219332	ZNF720	protein_coding	protein_coding	DETs_all	WT-MOI0.2
ZNF720-201	28.4910573145092	-0.154069561947733	-0.0578484031878818	0.754765883763062	-0.204128942844612	0.838252737370371	0.999987124075406	ZNF720	protein_coding	protein_coding	DETs_all	WT-MOI0.2
ZNF720-209	88.7587135930817	0.0944063782345854	0.0661055405813507	0.382782515627493	0.246631897697379	0.805193116165103	0.999987124075406	ZNF720	protein_coding	nonsense_mediated_decay	DETs_all	WT-MOI0.2
ZNF720-207	2.14264824007678	-0.88628130095407	-0.0507585157375255	2.34565875549454	-0.377838975459674	0.705550218019227		ZNF720	protein_coding	processed_transcript	DETs_all	WT-MOI0.2
ZNF720-203	5.11847405500905	-1.04677765400872	-0.0793668282714339	2.02504371054795	-0.516916078678358	0.60521474305406	0.999987124075406	ZNF720	protein_coding	nonsense_mediated_decay	DETs_all	WT-MOI0.2
ZNF720-208	2.28113524255103	-1.41669287777847	-0.0307793205023552	3.81872070423477	-0.370986251025751	0.710647772256038		ZNF720	protein_coding	processed_transcript	DETs_all	WT-MOI0.2
ZNF720-202	1.27457317631035	0.235091981789171	0.0127102782379161	2.4588697844434	0.0956097729438679	0.923830503075791		ZNF720	protein_coding	protein_coding	DETs_all	WT-MOI0.2
ZNF720-210	0.929573562032442	1.42560779660527	0.0539173420677798	2.64051018956062	0.539898615896837	0.58926695247289		ZNF720	protein_coding	protein_coding	DETs_all	WT-MOI0.2
ZNF720-212	11.5271566548244	0.411433655010377	0.156624926307626	0.748305611831167	0.549820352146717	0.582442597918303	0.999987124075406	ZNF720	protein_coding	processed_transcript	DETs_all	WT-MOI0.2
ZNF720-213	0							ZNF720	protein_coding	processed_transcript	DETs_all	WT-MOI0.2
ZNF720-206	2.89181330792171	-0.741874198591413	-0.0782648365735543	1.69784435361664	-0.436950652756313	0.662147136188851		ZNF720	protein_coding	protein_coding	DETs_all	WT-MOI0.2
ZNF720-204	23.8395485757985	0.720871595374927	0.317751391732598	0.661158201256149	1.09031634789575	0.275573816356056	0.999987124075406	ZNF720	protein_coding	protein_coding	DETs_all	WT-MOI0.2
AC002519.1-201	0							AC002519.1	lncRNA	lncRNA	DETs_all	WT-MOI0.2
VN1R67P-201	0							VN1R67P	unitary_pseudogene	unitary_pseudogene	DETs_all	WT-MOI0.2
AC002519.2-201	0							AC002519.2	transcribed_processed_pseudogene	processed_transcript	DETs_all	WT-MOI0.2
AC002519.2-202	0							AC002519.2	transcribed_processed_pseudogene	processed_transcript	DETs_all	WT-MOI0.2
AC002519.2-203	0							AC002519.2	transcribed_processed_pseudogene	transcribed_processed_pseudogene	DETs_all	WT-MOI0.2
VN1R3-201	0							VN1R3	unitary_pseudogene	unitary_pseudogene	DETs_all	WT-MOI0.2
RBM22P13-201	0							RBM22P13	processed_pseudogene	processed_pseudogene	DETs_all	WT-MOI0.2
AC034105.2-201	0							AC034105.2	processed_pseudogene	processed_pseudogene	DETs_all	WT-MOI0.2
ZNF267-202	28.4866980673775	-0.275773936210094	-0.152227358059634	0.525132727746006	-0.525150922117883	0.599478279089368	0.999987124075406	ZNF267	protein_coding	protein_coding	DETs_all	WT-MOI0.2
ZNF267-201	137.492687773982	0.24405298996133	0.185021907144706	0.331260159827113	0.736741146561973	0.461279779465777	0.999987124075406	ZNF267	protein_coding	protein_coding	DETs_all	WT-MOI0.2
ZNF267-205	0.522168230604803	0.277892570689038	0.00488592756441505	3.9824315081055	0.0697796233591058	0.944369065841058		ZNF267	protein_coding	nonsense_mediated_decay	DETs_all	WT-MOI0.2
ZNF267-203	0.746420222928473	2.7180793355682	0.0580836100440199	3.95300381845825	0.687598459398481	0.49170567865014		ZNF267	protein_coding	nonsense_mediated_decay	DETs_all	WT-MOI0.2
ZNF267-204	0							ZNF267	protein_coding	protein_coding	DETs_all	WT-MOI0.2
ZNF267-206	0.587533507636893	-3.04897091189603	-0.0620095398850863	4.00403879459777	-0.761473868837056	0.446374080979836		ZNF267	protein_coding	retained_intron	DETs_all	WT-MOI0.2
AC034105.3-201	0.230171518121039	-1.73213715538045	-0.0331410298174075	4.06914830825244	-0.425675601910992	0.670344242670011		AC034105.3	processed_pseudogene	processed_pseudogene	DETs_all	WT-MOI0.2
AC034105.5-201	0							AC034105.5	processed_pseudogene	processed_pseudogene	DETs_all	WT-MOI0.2
AC034105.1-201	0							AC034105.1	processed_pseudogene	processed_pseudogene	DETs_all	WT-MOI0.2
AC034105.4-201	0							AC034105.4	processed_pseudogene	processed_pseudogene	DETs_all	WT-MOI0.2
AC142381.3-201	0.417528535367451	1.85689620428251	0.0404794522364871	3.99024701978599	0.465358709642518	0.641674597928958		AC142381.3	transcribed_unprocessed_pseudogene	transcribed_unprocessed_pseudogene	DETs_all	WT-MOI0.2
AC142381.3-202	0.229013222891152	1.04626382657497	0.0241495551299583	4.04876229691931	0.258415720619377	0.796086085229252		AC142381.3	transcribed_unprocessed_pseudogene	processed_transcript	DETs_all	WT-MOI0.2
AC142381.3-203	0.127190471394815	-1.59846344691683	-0.0331410298174076	4.07374399434866	-0.392381909401846	0.694776050727678		AC142381.3	transcribed_unprocessed_pseudogene	processed_transcript	DETs_all	WT-MOI0.2
AC142381.3-204	0							AC142381.3	transcribed_unprocessed_pseudogene	retained_intron	DETs_all	WT-MOI0.2
AC142381.4-201	0							AC142381.4	transcribed_processed_pseudogene	processed_transcript	DETs_all	WT-MOI0.2
AC142381.4-202	0							AC142381.4	transcribed_processed_pseudogene	transcribed_processed_pseudogene	DETs_all	WT-MOI0.2
IGHV1OR16-1-201	0							IGHV1OR16-1	IG_V_pseudogene	IG_V_pseudogene	DETs_all	WT-MOI0.2
AC142381.1-201	0							AC142381.1	unprocessed_pseudogene	unprocessed_pseudogene	DETs_all	WT-MOI0.2
IGHV1OR16-3-201	0							IGHV1OR16-3	IG_V_pseudogene	IG_V_pseudogene	DETs_all	WT-MOI0.2
IGHV3OR16-9-202	0							IGHV3OR16-9	IG_V_gene	protein_coding	DETs_all	WT-MOI0.2
IGHV3OR16-9-201	0							IGHV3OR16-9	IG_V_gene	IG_V_gene	DETs_all	WT-MOI0.2
HERC2P4-202	1.08699337341682	0.23071046365532	0.0167735828376883	2.11850447201878	0.108902514345636	0.91327981234902		HERC2P4	transcribed_unprocessed_pseudogene	processed_transcript	DETs_all	WT-MOI0.2
HERC2P4-201	28.8802348473213	-0.727026892422641	-0.396710829046846	0.532336308651354	-1.36572854529597	0.172024181275378	0.999987124075406	HERC2P4	transcribed_unprocessed_pseudogene	processed_transcript	DETs_all	WT-MOI0.2
HERC2P4-205	30.2154427940152	-0.188025518717259	-0.104562169969089	0.5231458380897	-0.359413198055529	0.719286002833064	0.999987124075406	HERC2P4	transcribed_unprocessed_pseudogene	transcribed_unprocessed_pseudogene	DETs_all	WT-MOI0.2
HERC2P4-207	0.332494622898616	1.5606951992287	0.0352779262076253	4.00896169853307	0.389301598915196	0.697053053656314		HERC2P4	transcribed_unprocessed_pseudogene	processed_transcript	DETs_all	WT-MOI0.2
HERC2P4-203	7.3341254842013	-0.410388239959054	-0.129990929321226	0.861640513542193	-0.476287075072588	0.633869872157844	0.999987124075406	HERC2P4	transcribed_unprocessed_pseudogene	processed_transcript	DETs_all	WT-MOI0.2
HERC2P4-204	15.960797326225	0.748922128227878	0.219192183585442	0.90452697647901	0.827971025411708	0.407686909187823	0.999987124075406	HERC2P4	transcribed_unprocessed_pseudogene	processed_transcript	DETs_all	WT-MOI0.2
HERC2P4-206	40.3195837646097	0.0711323507077437	0.0481618565489687	0.403691210022077	0.17620485396215	0.860133007542926	0.999987124075406	HERC2P4	transcribed_unprocessed_pseudogene	processed_transcript	DETs_all	WT-MOI0.2
AC142381.2-201	0.103481400007464	0.279689160095498	0.00563904749670634	4.0804728567969	0.0685433208138159	0.945353136118996		AC142381.2	processed_pseudogene	processed_pseudogene	DETs_all	WT-MOI0.2
AC133485.7-201	0.310444200022393	1.4731133693012	0.0337514150647594	4.01524762254902	0.366879831029206	0.713708656515358		AC133485.7	lncRNA	lncRNA	DETs_all	WT-MOI0.2
AC133485.7-202	0.252722294278502	-0.636681573994087	-0.0125982304329042	4.07374375137093	-0.156289058137205	0.875805180698751		AC133485.7	lncRNA	lncRNA	DETs_all	WT-MOI0.2
AC133485.6-201	0.960961197251897	-0.665708827618579	-0.0301936570997745	2.67846381424704	-0.248541281042365	0.803715634177571		AC133485.6	TEC	TEC	DETs_all	WT-MOI0.2
AC133485.5-201	0							AC133485.5	lncRNA	lncRNA	DETs_all	WT-MOI0.2
AC133485.4-201	0							AC133485.4	transcribed_processed_pseudogene	transcribed_processed_pseudogene	DETs_all	WT-MOI0.2
ABHD17AP8-201	0							ABHD17AP8	unprocessed_pseudogene	unprocessed_pseudogene	DETs_all	WT-MOI0.2
AC133485.1-201	0							AC133485.1	processed_pseudogene	processed_pseudogene	DETs_all	WT-MOI0.2
AC133485.3-201	0							AC133485.3	lncRNA	lncRNA	DETs_all	WT-MOI0.2
TP53TG3D-202	6.35244996798832	-0.479059698818548	-0.104434730607261	1.11306813745991	-0.430395662849351	0.666907849761877	0.999987124075406	TP53TG3D	protein_coding	protein_coding	DETs_all	WT-MOI0.2
TP53TG3D-201	4.66274651829977	0.464588389159913	0.063452964131221	1.46887427248478	0.316288737479217	0.751783358903659	0.999987124075406	TP53TG3D	protein_coding	nonsense_mediated_decay	DETs_all	WT-MOI0.2
TP53TG3D-207	2.83150414592877	-1.18015327368668	-0.154155844125528	1.48776699617612	-0.793237971214527	0.427639188485044		TP53TG3D	protein_coding	protein_coding	DETs_all	WT-MOI0.2
TP53TG3D-203	1.04077850283388	-2.680811488089	-0.0484530389307755	3.97171871817009	-0.674975162723543	0.499691545051206		TP53TG3D	protein_coding	nonsense_mediated_decay	DETs_all	WT-MOI0.2
TP53TG3D-206	1.65920494593341	1.62924859353904	0.135995103115506	1.90725908952271	0.854235589956872	0.392974467245201		TP53TG3D	protein_coding	nonsense_mediated_decay	DETs_all	WT-MOI0.2
TP53TG3D-204	0.841914450426522	-3.57774672457649	-0.0649242361880038	3.97465765836662	-0.900139592411278	0.36804596839674		TP53TG3D	protein_coding	processed_transcript	DETs_all	WT-MOI0.2
TP53TG3D-205	12.8931137747166	-0.338958399306709	-0.118941725959328	0.798151362288742	-0.424679346953349	0.671070441521534	0.999987124075406	TP53TG3D	protein_coding	retained_intron	DETs_all	WT-MOI0.2
AC133485.2-201	0							AC133485.2	lncRNA	lncRNA	DETs_all	WT-MOI0.2
AC133485.2-202	0							AC133485.2	lncRNA	lncRNA	DETs_all	WT-MOI0.2
AC140878.1-201	0							AC140878.1	processed_pseudogene	processed_pseudogene	DETs_all	WT-MOI0.2
AC133548.2-201	0							AC133548.2	transcribed_processed_pseudogene	processed_transcript	DETs_all	WT-MOI0.2
AC133548.2-202	0							AC133548.2	transcribed_processed_pseudogene	transcribed_processed_pseudogene	DETs_all	WT-MOI0.2
AC133548.1-201	0							AC133548.1	unprocessed_pseudogene	unprocessed_pseudogene	DETs_all	WT-MOI0.2
ACTR3BP3-201	0							ACTR3BP3	processed_pseudogene	processed_pseudogene	DETs_all	WT-MOI0.2
AC138915.2-201	0							AC138915.2	unprocessed_pseudogene	unprocessed_pseudogene	DETs_all	WT-MOI0.2
PABPC1P13-201	0							PABPC1P13	processed_pseudogene	processed_pseudogene	DETs_all	WT-MOI0.2
AC138915.3-201	0							AC138915.3	lncRNA	lncRNA	DETs_all	WT-MOI0.2
AC138915.1-201	0							AC138915.1	processed_pseudogene	processed_pseudogene	DETs_all	WT-MOI0.2
ABCD1P3-201	0							ABCD1P3	unprocessed_pseudogene	unprocessed_pseudogene	DETs_all	WT-MOI0.2
AC137800.1-201	0							AC137800.1	transcribed_unprocessed_pseudogene	processed_transcript	DETs_all	WT-MOI0.2
AC137800.1-202	0							AC137800.1	transcribed_unprocessed_pseudogene	transcribed_unprocessed_pseudogene	DETs_all	WT-MOI0.2
AC137800.1-203	0							AC137800.1	transcribed_unprocessed_pseudogene	processed_transcript	DETs_all	WT-MOI0.2
AC137800.2-201	0							AC137800.2	unprocessed_pseudogene	unprocessed_pseudogene	DETs_all	WT-MOI0.2
AC133569.1-201	0							AC133569.1	processed_pseudogene	processed_pseudogene	DETs_all	WT-MOI0.2
AC138907.7-201	0							AC138907.7	lncRNA	lncRNA	DETs_all	WT-MOI0.2
AC138907.7-202	0							AC138907.7	lncRNA	lncRNA	DETs_all	WT-MOI0.2
AC138907.5-201	0							AC138907.5	transcribed_processed_pseudogene	processed_transcript	DETs_all	WT-MOI0.2
AC138907.5-202	0							AC138907.5	transcribed_processed_pseudogene	transcribed_processed_pseudogene	DETs_all	WT-MOI0.2
AC138907.1-201	0							AC138907.1	lncRNA	lncRNA	DETs_all	WT-MOI0.2
AC138907.1-202	0							AC138907.1	lncRNA	lncRNA	DETs_all	WT-MOI0.2
TP53TG3-206	1.72532855443776	0.601512039599704	0.0134774450668286	3.84709325757496	0.156354941075401	0.875753252089986		TP53TG3	protein_coding	nonsense_mediated_decay	DETs_all	WT-MOI0.2
TP53TG3-201	0.635952356974073	-3.21125714606536	-0.0636140018628051	3.99389602290444	-0.80404124885807	0.42137315305808		TP53TG3	protein_coding	protein_coding	DETs_all	WT-MOI0.2
TP53TG3-203	1.12220947996512	-2.01146611869703	-0.0397509795680612	3.94522649375372	-0.509848071303812	0.610157904695166		TP53TG3	protein_coding	nonsense_mediated_decay	DETs_all	WT-MOI0.2
TP53TG3-208	1.86172065610829	-4.71283108306378	-0.170087794783013	2.60205540412859	-1.81119551704629	0.0701105919119618		TP53TG3	protein_coding	protein_coding	DETs_all	WT-MOI0.2
TP53TG3-204	0.920686072484156	-3.68466975176284	-0.0652269603344457	3.96987968106436	-0.928156530621843	0.353326379328085		TP53TG3	protein_coding	processed_transcript	DETs_all	WT-MOI0.2
TP53TG3-207	0.125531822883688	0.279689160095497	0.00563904749670634	4.0804728567969	0.0685433208138158	0.945353136118996		TP53TG3	protein_coding	processed_transcript	DETs_all	WT-MOI0.2
TP53TG3-202	5.34498591752665	-0.70200227603069	-0.162505264893499	1.05994307747391	-0.66230186408097	0.507777782428584	0.999987124075406	TP53TG3	protein_coding	retained_intron	DETs_all	WT-MOI0.2
TP53TG3-205	1.06299631940266	2.09578459710449	0.0621265055715359	3.41277280483838	0.614100239586192	0.539149089951063		TP53TG3	protein_coding	retained_intron	DETs_all	WT-MOI0.2
AC138907.3-201	0							AC138907.3	lncRNA	lncRNA	DETs_all	WT-MOI0.2
AC138907.6-201	0							AC138907.6	processed_pseudogene	processed_pseudogene	DETs_all	WT-MOI0.2
ABHD17AP7-201	0							ABHD17AP7	unprocessed_pseudogene	unprocessed_pseudogene	DETs_all	WT-MOI0.2
AC138907.2-201	0							AC138907.2	lncRNA	lncRNA	DETs_all	WT-MOI0.2
AC138907.4-201	0							AC138907.4	processed_pseudogene	processed_pseudogene	DETs_all	WT-MOI0.2
HERC2P5-204	2.06540031503749	-4.86795052120681	-0.0916341354276109	3.43959438746783	-1.41526877091764	0.156989707664232		HERC2P5	transcribed_unprocessed_pseudogene	processed_transcript	DETs_all	WT-MOI0.2
HERC2P5-201	35.9855732751974	-0.682094211719704	-0.362310040502788	0.548799868277978	-1.24288333716255	0.213910826783831	0.999987124075406	HERC2P5	transcribed_unprocessed_pseudogene	transcribed_unprocessed_pseudogene	DETs_all	WT-MOI0.2
HERC2P5-203	54.0413351884775	-0.381794037802057	-0.253016452106482	0.416578664990551	-0.916499259055229	0.359405095898028	0.999987124075406	HERC2P5	transcribed_unprocessed_pseudogene	processed_transcript	DETs_all	WT-MOI0.2
HERC2P5-202	17.6794614938955	0.223708448250907	0.0986619744942444	0.656494212876261	0.340762254812249	0.733282567835199	0.999987124075406	HERC2P5	transcribed_unprocessed_pseudogene	processed_transcript	DETs_all	WT-MOI0.2
AC138907.8-201	11.6081791708769	-0.61868945590583	-0.238418104080768	0.741332580664497	-0.834563962305912	0.403963259921494	0.999987124075406	AC138907.8	TEC	TEC	DETs_all	WT-MOI0.2
AC138907.9-201	77.9476696633417	-0.20705933984558	-0.151239938639767	0.356343245464881	-0.581067110099007	0.561195224335063	0.999987124075406	AC138907.9	TEC	TEC	DETs_all	WT-MOI0.2
AC138907.10-201	2.5747916401533	0.552892323955008	0.0635609130782126	1.64976732162803	0.335133516530926	0.737524370781287		AC138907.10	TEC	TEC	DETs_all	WT-MOI0.2
AC137761.1-201	1.31687690891105	0.710499406798864	0.0214502086521183	3.30535553766185	0.214954003798774	0.829803179902033		AC137761.1	lncRNA	lncRNA	DETs_all	WT-MOI0.2
AC137761.2-201	0							AC137761.2	processed_pseudogene	processed_pseudogene	DETs_all	WT-MOI0.2
AC142086.2-201	0							AC142086.2	processed_pseudogene	processed_pseudogene	DETs_all	WT-MOI0.2
IGHV2OR16-5-201	0							IGHV2OR16-5	IG_V_gene	IG_V_gene	DETs_all	WT-MOI0.2
BCAP31P2-201	0							BCAP31P2	unprocessed_pseudogene	unprocessed_pseudogene	DETs_all	WT-MOI0.2
SLC6A10P-201	1.05842268193838	-0.160878755441929	-0.0110632435154988	2.15686640446959	-0.0745891146102265	0.940541635278968		SLC6A10P	transcribed_unprocessed_pseudogene	processed_transcript	DETs_all	WT-MOI0.2
SLC6A10P-202	0							SLC6A10P	transcribed_unprocessed_pseudogene	transcribed_unprocessed_pseudogene	DETs_all	WT-MOI0.2
SLC6A10P-203	0							SLC6A10P	transcribed_unprocessed_pseudogene	processed_transcript	DETs_all	WT-MOI0.2
AC142086.1-204	0							AC142086.1	lncRNA	lncRNA	DETs_all	WT-MOI0.2
AC142086.1-201	0							AC142086.1	lncRNA	lncRNA	DETs_all	WT-MOI0.2
AC142086.1-202	0							AC142086.1	lncRNA	lncRNA	DETs_all	WT-MOI0.2
AC142086.1-203	0							AC142086.1	lncRNA	lncRNA	DETs_all	WT-MOI0.2
IGHV3OR16-15-201	0							IGHV3OR16-15	IG_V_pseudogene	IG_V_pseudogene	DETs_all	WT-MOI0.2
IGHV3OR16-6-201	0							IGHV3OR16-6	IG_V_pseudogene	IG_V_pseudogene	DETs_all	WT-MOI0.2
AC142086.6-201	7.65012484483999	0.448462440785387	0.114815320669289	0.989784730315174	0.453090886381511	0.650483297590776	0.999987124075406	AC142086.6	unprocessed_pseudogene	unprocessed_pseudogene	DETs_all	WT-MOI0.2
AC142086.3-201	0.103481400007464	0.279689160095498	0.00563904749670634	4.0804728567969	0.0685433208138159	0.945353136118996		AC142086.3	processed_pseudogene	processed_pseudogene	DETs_all	WT-MOI0.2
AC142086.5-201	0							AC142086.5	transcribed_processed_pseudogene	processed_transcript	DETs_all	WT-MOI0.2
AC142086.5-202	0							AC142086.5	transcribed_processed_pseudogene	transcribed_processed_pseudogene	DETs_all	WT-MOI0.2
IGHV1OR16-2-201	0							IGHV1OR16-2	IG_V_pseudogene	IG_V_pseudogene	DETs_all	WT-MOI0.2
IGHV3OR16-10-201	0							IGHV3OR16-10	IG_V_gene	IG_V_gene	DETs_all	WT-MOI0.2
AC142086.4-201	0							AC142086.4	lncRNA	lncRNA	DETs_all	WT-MOI0.2
IGHV1OR16-4-201	0							IGHV1OR16-4	IG_V_pseudogene	IG_V_pseudogene	DETs_all	WT-MOI0.2
IGHV3OR16-8-201	0							IGHV3OR16-8	IG_V_gene	IG_V_gene	DETs_all	WT-MOI0.2
AC145350.2-201	12.1298797435967	-0.733414280173744	-0.246247129273514	0.816300754842606	-0.898460862400104	0.368939901564705	0.999987124075406	AC145350.2	lncRNA	lncRNA	DETs_all	WT-MOI0.2
AC145350.2-202	0							AC145350.2	lncRNA	lncRNA	DETs_all	WT-MOI0.2
AC145350.3-201	0							AC145350.3	processed_pseudogene	processed_pseudogene	DETs_all	WT-MOI0.2
HERC2P8-202	2.82191233631338	0.233259476698009	0.0199775205786551	1.8923503604814	0.123264423739518	0.901897711689586		HERC2P8	transcribed_unprocessed_pseudogene	transcribed_unprocessed_pseudogene	DETs_all	WT-MOI0.2
HERC2P8-204	18.9462504484821	-0.130952427540556	-0.0529882046970206	0.712158882863505	-0.183880915750166	0.854106876544831	0.999987124075406	HERC2P8	transcribed_unprocessed_pseudogene	processed_transcript	DETs_all	WT-MOI0.2
AC145350.1-201	0							AC145350.1	processed_pseudogene	processed_pseudogene	DETs_all	WT-MOI0.2
ABHD17AP9-201	0							ABHD17AP9	unprocessed_pseudogene	unprocessed_pseudogene	DETs_all	WT-MOI0.2
AC138869.1-201	0							AC138869.1	processed_pseudogene	processed_pseudogene	DETs_all	WT-MOI0.2
TP53TG3C-202	2.14417193709512	-4.91626567852409	-0.0932128202127432	3.41422771759559	-1.43993490919999	0.149885815416329		TP53TG3C	protein_coding	protein_coding	DETs_all	WT-MOI0.2
TP53TG3C-207	0.103481400007464	0.279689160095498	0.00563904749670634	4.0804728567969	0.0685433208138159	0.945353136118996		TP53TG3C	protein_coding	nonsense_mediated_decay	DETs_all	WT-MOI0.2
TP53TG3C-206	0							TP53TG3C	protein_coding	nonsense_mediated_decay	DETs_all	WT-MOI0.2
TP53TG3C-204	0							TP53TG3C	protein_coding	processed_transcript	DETs_all	WT-MOI0.2
AC138869.3-201	0							AC138869.3	lncRNA	lncRNA	DETs_all	WT-MOI0.2
TP53TG3E-202	2.38831575653531	-0.0251871528310237	-0.000926312470527394	2.96665028028342	-0.00849009841113372	0.993225962938922		TP53TG3E	protein_coding	protein_coding	DETs_all	WT-MOI0.2
TP53TG3E-201	0							TP53TG3E	protein_coding	protein_coding	DETs_all	WT-MOI0.2
AC141257.3-201	0							AC141257.3	processed_pseudogene	processed_pseudogene	DETs_all	WT-MOI0.2
TP53TG3B-201	0							TP53TG3B	protein_coding	protein_coding	DETs_all	WT-MOI0.2
TP53TG3B-204	0.620888400044785	2.45732036717075	0.053768591262571	3.96208137981584	0.62020946356356	0.535119891802231		TP53TG3B	protein_coding	nonsense_mediated_decay	DETs_all	WT-MOI0.2
TP53TG3B-202	1.07355287245476	1.72271813800768	0.0423212104927609	3.26825747145733	0.527106004668451	0.598119977116796		TP53TG3B	protein_coding	nonsense_mediated_decay	DETs_all	WT-MOI0.2
AC141257.1-202	0							AC141257.1	lncRNA	lncRNA	DETs_all	WT-MOI0.2
AC141257.4-201	0							AC141257.4	processed_pseudogene	processed_pseudogene	DETs_all	WT-MOI0.2
TP53TG3F-201	1.21080135080968	0.702632608059117	0.0213250474663559	3.27563297985109	0.214502849489279	0.830154945106863		TP53TG3F	protein_coding	protein_coding	DETs_all	WT-MOI0.2
AC136944.5-201	0							AC136944.5	processed_pseudogene	processed_pseudogene	DETs_all	WT-MOI0.2
AC136944.1-201	1.47926851432809	-0.359757258900277	-0.029112181074462	1.98081451027607	-0.181620872138168	0.855880267676963		AC136944.1	lncRNA	lncRNA	DETs_all	WT-MOI0.2
AC136944.2-201	44.3004301555185	-1.03531265878386	-0.679293540578169	0.424058377059377	-2.44143899706265	0.014628859632141	0.490077731054626	AC136944.2	lncRNA	lncRNA	DETs_all	WT-MOI0.2
AC136944.4-201	1.39949618570798	-1.12375918772437	-0.055947744792128	2.52357370850273	-0.445304681982564	0.656099584803687		AC136944.4	lncRNA	lncRNA	DETs_all	WT-MOI0.2
AC136944.3-201	0.125531822883688	0.279689160095497	0.00563904749670634	4.0804728567969	0.0685433208138158	0.945353136118996		AC136944.3	transcribed_unprocessed_pseudogene	processed_transcript	DETs_all	WT-MOI0.2
AC136944.3-202	0							AC136944.3	transcribed_unprocessed_pseudogene	transcribed_unprocessed_pseudogene	DETs_all	WT-MOI0.2
AC142384.1-201	0							AC142384.1	unprocessed_pseudogene	unprocessed_pseudogene	DETs_all	WT-MOI0.2
BMS1P8-203	0							BMS1P8	transcribed_unprocessed_pseudogene	processed_transcript	DETs_all	WT-MOI0.2
BMS1P8-201	2.62797275666535	2.00533976292508	0.245409125993487	1.58988656778558	1.26130995981566	0.20719719420176		BMS1P8	transcribed_unprocessed_pseudogene	transcribed_unprocessed_pseudogene	DETs_all	WT-MOI0.2
BMS1P8-204	1.84847755327459	-0.708160041490669	-0.0635222781273019	1.88517366228047	-0.375647111807204	0.707179261433173		BMS1P8	transcribed_unprocessed_pseudogene	processed_transcript	DETs_all	WT-MOI0.2
BMS1P8-202	1.00649790586836	0.549243671484513	0.016786136006082	3.4026360674197	0.16141710738434	0.871764893608071		BMS1P8	transcribed_unprocessed_pseudogene	processed_transcript	DETs_all	WT-MOI0.2
AC136428.4-201	0							AC136428.4	unprocessed_pseudogene	unprocessed_pseudogene	DETs_all	WT-MOI0.2
ENPP7P13-201	0							ENPP7P13	processed_pseudogene	processed_pseudogene	DETs_all	WT-MOI0.2
AC136428.2-201	0							AC136428.2	processed_pseudogene	processed_pseudogene	DETs_all	WT-MOI0.2
IGHV3OR16-12-201	0							IGHV3OR16-12	IG_V_gene	IG_V_gene	DETs_all	WT-MOI0.2
AC136428.3-201	0							AC136428.3	processed_pseudogene	processed_pseudogene	DETs_all	WT-MOI0.2
IGHV3OR16-13-201	0							IGHV3OR16-13	IG_V_gene	IG_V_gene	DETs_all	WT-MOI0.2
AC136428.1-201	0							AC136428.1	protein_coding	protein_coding	DETs_all	WT-MOI0.2
AC140658.6-201	0							AC140658.6	unprocessed_pseudogene	unprocessed_pseudogene	DETs_all	WT-MOI0.2
AC140658.7-201	0							AC140658.7	unprocessed_pseudogene	unprocessed_pseudogene	DETs_all	WT-MOI0.2
AC140658.2-201	0							AC140658.2	lncRNA	lncRNA	DETs_all	WT-MOI0.2
IGHV3OR16-11-201	0							IGHV3OR16-11	IG_V_pseudogene	IG_V_pseudogene	DETs_all	WT-MOI0.2
AC140658.3-201	0							AC140658.3	unprocessed_pseudogene	unprocessed_pseudogene	DETs_all	WT-MOI0.2
ARHGAP23P1-201	0.690514554363117	-3.26788286352876	-0.0636097230565303	3.99060714133826	-0.818893653969874	0.412847090902372		ARHGAP23P1	transcribed_unprocessed_pseudogene	transcribed_unprocessed_pseudogene	DETs_all	WT-MOI0.2
ARHGAP23P1-202	0							ARHGAP23P1	transcribed_unprocessed_pseudogene	processed_transcript	DETs_all	WT-MOI0.2
IGHV3OR16-7-201	0							IGHV3OR16-7	IG_V_pseudogene	IG_V_pseudogene	DETs_all	WT-MOI0.2
AC140658.4-201	0							AC140658.4	unprocessed_pseudogene	unprocessed_pseudogene	DETs_all	WT-MOI0.2
IGHV3OR16-16-201	0							IGHV3OR16-16	unprocessed_pseudogene	unprocessed_pseudogene	DETs_all	WT-MOI0.2
AC140658.1-201	0							AC140658.1	lncRNA	lncRNA	DETs_all	WT-MOI0.2
AC140658.1-202	0							AC140658.1	lncRNA	lncRNA	DETs_all	WT-MOI0.2
AC140658.1-203	0							AC140658.1	lncRNA	lncRNA	DETs_all	WT-MOI0.2
AC140658.1-204	0							AC140658.1	lncRNA	lncRNA	DETs_all	WT-MOI0.2
AC140658.5-201	0							AC140658.5	unprocessed_pseudogene	unprocessed_pseudogene	DETs_all	WT-MOI0.2
AC133561.1-201	1.74589750691338	1.07106878293931	0.10103225950152	1.81423608393268	0.590369022215446	0.554943274208138		AC133561.1	unprocessed_pseudogene	unprocessed_pseudogene	DETs_all	WT-MOI0.2
BCAP31P1-201	0							BCAP31P1	unprocessed_pseudogene	unprocessed_pseudogene	DETs_all	WT-MOI0.2
AC133561.2-201	0							AC133561.2	unprocessed_pseudogene	unprocessed_pseudogene	DETs_all	WT-MOI0.2
AC133561.4-201	0							AC133561.4	processed_pseudogene	processed_pseudogene	DETs_all	WT-MOI0.2
AC133561.3-201	0							AC133561.3	processed_pseudogene	processed_pseudogene	DETs_all	WT-MOI0.2
AC136932.1-201	0							AC136932.1	processed_pseudogene	processed_pseudogene	DETs_all	WT-MOI0.2
DUX4L45-201	0							DUX4L45	processed_pseudogene	processed_pseudogene	DETs_all	WT-MOI0.2
PCMTD1P2-201	0							PCMTD1P2	processed_pseudogene	processed_pseudogene	DETs_all	WT-MOI0.2
DUX4L46-201	0							DUX4L46	processed_pseudogene	processed_pseudogene	DETs_all	WT-MOI0.2
DUX4L47-201	0							DUX4L47	processed_pseudogene	processed_pseudogene	DETs_all	WT-MOI0.2
LINC00273-201	1.09347844947514	-1.10360257763898	-0.0553415064021673	2.5543270626931	-0.432052180692718	0.665703488644424		LINC00273	lncRNA	lncRNA	DETs_all	WT-MOI0.2
RNA5-8SP2-201	0							RNA5-8SP2	rRNA_pseudogene	rRNA_pseudogene	DETs_all	WT-MOI0.2
BCLAF1P2-201	0.687039668673455	2.5946221633341	0.0562221976264043	3.95710091882572	0.65568764015856	0.512025123021697		BCLAF1P2	processed_pseudogene	processed_pseudogene	DETs_all	WT-MOI0.2
FP325313.1-201	0							FP325313.1	unprocessed_pseudogene	unprocessed_pseudogene	DETs_all	WT-MOI0.2
FP325313.3-201	0							FP325313.3	lncRNA	lncRNA	DETs_all	WT-MOI0.2
FP325313.2-201	0							FP325313.2	unprocessed_pseudogene	unprocessed_pseudogene	DETs_all	WT-MOI0.2
AC135776.4-201	2.76847152787357	0.324598112234798	0.0453462863912815	1.45262866190698	0.223455670913633	0.82318088033975		AC135776.4	TEC	TEC	DETs_all	WT-MOI0.2
AC135776.5-201	0							AC135776.5	unprocessed_pseudogene	unprocessed_pseudogene	DETs_all	WT-MOI0.2
LINC02184-201	0							LINC02184	lncRNA	lncRNA	DETs_all	WT-MOI0.2
AC135776.1-201	0							AC135776.1	lncRNA	lncRNA	DETs_all	WT-MOI0.2
AC135776.2-201	0							AC135776.2	lncRNA	lncRNA	DETs_all	WT-MOI0.2
AC135776.3-201	0							AC135776.3	processed_pseudogene	processed_pseudogene	DETs_all	WT-MOI0.2
CCNYL3-201	0							CCNYL3	unprocessed_pseudogene	unprocessed_pseudogene	DETs_all	WT-MOI0.2
CLUHP11-201	0							CLUHP11	unprocessed_pseudogene	unprocessed_pseudogene	DETs_all	WT-MOI0.2
NAMPTP3-201	0							NAMPTP3	processed_pseudogene	processed_pseudogene	DETs_all	WT-MOI0.2
VPS35P1-201	0							VPS35P1	unprocessed_pseudogene	unprocessed_pseudogene	DETs_all	WT-MOI0.2
VN1R68P-201	0							VN1R68P	processed_pseudogene	processed_pseudogene	DETs_all	WT-MOI0.2
VN1R69P-201	0							VN1R69P	processed_pseudogene	processed_pseudogene	DETs_all	WT-MOI0.2
AC023824.5-201	0							AC023824.5	lncRNA	lncRNA	DETs_all	WT-MOI0.2
AC023824.5-202	0							AC023824.5	lncRNA	lncRNA	DETs_all	WT-MOI0.2
AC023824.5-203	0							AC023824.5	lncRNA	lncRNA	DETs_all	WT-MOI0.2
AC023824.6-201	11.3795755639324	-0.790791611900349	-0.18808130498574	1.04166162203424	-0.759163623937713	0.447754683194502	0.999987124075406	AC023824.6	TEC	TEC	DETs_all	WT-MOI0.2
UBE2MP1-201	0.397136761002355	0.306657486184778	0.00662113667111137	4.02855915558996	0.0761208845001732	0.939322924916351		UBE2MP1	processed_pseudogene	processed_pseudogene	DETs_all	WT-MOI0.2
SLC25A1P4-201	0							SLC25A1P4	processed_pseudogene	processed_pseudogene	DETs_all	WT-MOI0.2
AC023824.1-201	0.305082226650063	-1.73213715538045	-0.0331410298174075	4.06914830825244	-0.425675601910991	0.670344242670011		AC023824.1	lncRNA	lncRNA	DETs_all	WT-MOI0.2
AC023824.2-201	0							AC023824.2	processed_pseudogene	processed_pseudogene	DETs_all	WT-MOI0.2
AC023824.4-201	0							AC023824.4	lncRNA	lncRNA	DETs_all	WT-MOI0.2
AC023824.3-203	0							AC023824.3	lncRNA	lncRNA	DETs_all	WT-MOI0.2
AC023824.3-201	0							AC023824.3	lncRNA	lncRNA	DETs_all	WT-MOI0.2
AC023824.3-202	0							AC023824.3	lncRNA	lncRNA	DETs_all	WT-MOI0.2
TP53TG3GP-201	0							TP53TG3GP	unprocessed_pseudogene	unprocessed_pseudogene	DETs_all	WT-MOI0.2
RARRES2P5-201	0							RARRES2P5	processed_pseudogene	processed_pseudogene	DETs_all	WT-MOI0.2
FGFR3P5-201	0							FGFR3P5	unprocessed_pseudogene	unprocessed_pseudogene	DETs_all	WT-MOI0.2
FRG2JP-201	0							FRG2JP	unprocessed_pseudogene	unprocessed_pseudogene	DETs_all	WT-MOI0.2
RARRES2P6-201	0							RARRES2P6	processed_pseudogene	processed_pseudogene	DETs_all	WT-MOI0.2
AGGF1P8-201	0							AGGF1P8	processed_pseudogene	processed_pseudogene	DETs_all	WT-MOI0.2
FRG2HP-201	0							FRG2HP	unprocessed_pseudogene	unprocessed_pseudogene	DETs_all	WT-MOI0.2
RARRES2P9-201	0							RARRES2P9	processed_pseudogene	processed_pseudogene	DETs_all	WT-MOI0.2
AGGF1P9-201	0							AGGF1P9	processed_pseudogene	processed_pseudogene	DETs_all	WT-MOI0.2
C2orf69P4-201	0							C2orf69P4	processed_pseudogene	processed_pseudogene	DETs_all	WT-MOI0.2
LINC01566-201	0							LINC01566	lncRNA	lncRNA	DETs_all	WT-MOI0.2
LINC01566-202	0							LINC01566	lncRNA	lncRNA	DETs_all	WT-MOI0.2
FRG2GP-201	0							FRG2GP	unprocessed_pseudogene	unprocessed_pseudogene	DETs_all	WT-MOI0.2
AGGF1P4-201	0							AGGF1P4	processed_pseudogene	processed_pseudogene	DETs_all	WT-MOI0.2
FRG2IP-201	0							FRG2IP	unprocessed_pseudogene	unprocessed_pseudogene	DETs_all	WT-MOI0.2
RARRES2P7-201	0							RARRES2P7	processed_pseudogene	processed_pseudogene	DETs_all	WT-MOI0.2
AGGF1P5-201	0							AGGF1P5	processed_pseudogene	processed_pseudogene	DETs_all	WT-MOI0.2
C2orf69P3-201	0							C2orf69P3	processed_pseudogene	processed_pseudogene	DETs_all	WT-MOI0.2
AC018558.4-201	0							AC018558.4	unprocessed_pseudogene	unprocessed_pseudogene	DETs_all	WT-MOI0.2
ZNF971P-201	0							ZNF971P	transcribed_processed_pseudogene	transcribed_processed_pseudogene	DETs_all	WT-MOI0.2
ZNF971P-202	0							ZNF971P	transcribed_processed_pseudogene	processed_transcript	DETs_all	WT-MOI0.2
AC018558.6-201	0							AC018558.6	lncRNA	lncRNA	DETs_all	WT-MOI0.2
FRG2DP-203	0							FRG2DP	transcribed_unprocessed_pseudogene	processed_transcript	DETs_all	WT-MOI0.2
FRG2DP-201	0							FRG2DP	transcribed_unprocessed_pseudogene	processed_transcript	DETs_all	WT-MOI0.2
FRG2DP-202	0							FRG2DP	transcribed_unprocessed_pseudogene	transcribed_unprocessed_pseudogene	DETs_all	WT-MOI0.2
RARRES2P10-201	0							RARRES2P10	processed_pseudogene	processed_pseudogene	DETs_all	WT-MOI0.2
AGGF1P6-201	0							AGGF1P6	processed_pseudogene	processed_pseudogene	DETs_all	WT-MOI0.2
AC018558.2-201	0							AC018558.2	lncRNA	lncRNA	DETs_all	WT-MOI0.2
C2orf69P2-201	0							C2orf69P2	processed_pseudogene	processed_pseudogene	DETs_all	WT-MOI0.2
AC018558.3-201	0							AC018558.3	lncRNA	lncRNA	DETs_all	WT-MOI0.2
AC018558.7-201	0							AC018558.7	lncRNA	lncRNA	DETs_all	WT-MOI0.2
AC018558.1-205	0							AC018558.1	lncRNA	lncRNA	DETs_all	WT-MOI0.2
AC018558.1-208	0							AC018558.1	lncRNA	lncRNA	DETs_all	WT-MOI0.2
AC018558.1-206	0							AC018558.1	lncRNA	lncRNA	DETs_all	WT-MOI0.2
AC018558.1-202	0							AC018558.1	lncRNA	lncRNA	DETs_all	WT-MOI0.2
AC018558.1-203	0							AC018558.1	lncRNA	lncRNA	DETs_all	WT-MOI0.2
AC018558.1-207	0							AC018558.1	lncRNA	lncRNA	DETs_all	WT-MOI0.2
AC018558.1-204	0							AC018558.1	lncRNA	lncRNA	DETs_all	WT-MOI0.2
AC018558.1-209	0							AC018558.1	lncRNA	lncRNA	DETs_all	WT-MOI0.2
AC018558.1-201	0.166464889600076	0.279689160095498	0.00563904749670634	4.0804728567969	0.0685433208138158	0.945353136118996		AC018558.1	lncRNA	lncRNA	DETs_all	WT-MOI0.2
TP53TG3HP-201	0							TP53TG3HP	transcribed_processed_pseudogene	transcribed_processed_pseudogene	DETs_all	WT-MOI0.2
TP53TG3HP-202	0							TP53TG3HP	transcribed_processed_pseudogene	processed_transcript	DETs_all	WT-MOI0.2
AC018558.5-201	0							AC018558.5	processed_pseudogene	processed_pseudogene	DETs_all	WT-MOI0.2
RARRES2P8-201	0							RARRES2P8	processed_pseudogene	processed_pseudogene	DETs_all	WT-MOI0.2
AGGF1P7-201	0							AGGF1P7	processed_pseudogene	processed_pseudogene	DETs_all	WT-MOI0.2
C2orf69P1-201	0							C2orf69P1	processed_pseudogene	processed_pseudogene	DETs_all	WT-MOI0.2
C1QL1P1-201	0							C1QL1P1	processed_pseudogene	processed_pseudogene	DETs_all	WT-MOI0.2
KIF18BP1-201	0							KIF18BP1	unprocessed_pseudogene	unprocessed_pseudogene	DETs_all	WT-MOI0.2
AC092325.1-201	0							AC092325.1	lncRNA	lncRNA	DETs_all	WT-MOI0.2
AC106785.1-201	0							AC106785.1	processed_pseudogene	processed_pseudogene	DETs_all	WT-MOI0.2
RNA5SP406-201	0							RNA5SP406	rRNA_pseudogene	rRNA_pseudogene	DETs_all	WT-MOI0.2
RNA5SP407-201	0							RNA5SP407	rRNA_pseudogene	rRNA_pseudogene	DETs_all	WT-MOI0.2
RNA5SP408-201	0							RNA5SP408	rRNA_pseudogene	rRNA_pseudogene	DETs_all	WT-MOI0.2
RNA5SP409-201	0							RNA5SP409	rRNA_pseudogene	rRNA_pseudogene	DETs_all	WT-MOI0.2
LINC02167-201	0							LINC02167	lncRNA	lncRNA	DETs_all	WT-MOI0.2
LINC02167-203	0							LINC02167	lncRNA	lncRNA	DETs_all	WT-MOI0.2
LINC02167-202	0							LINC02167	lncRNA	lncRNA	DETs_all	WT-MOI0.2
RNA5SP410-201	0							RNA5SP410	rRNA_pseudogene	rRNA_pseudogene	DETs_all	WT-MOI0.2
RNA5SP411-201	0							RNA5SP411	rRNA_pseudogene	rRNA_pseudogene	DETs_all	WT-MOI0.2
RNA5SP412-201	0							RNA5SP412	rRNA_pseudogene	rRNA_pseudogene	DETs_all	WT-MOI0.2
RNA5SP413-201	0							RNA5SP413	rRNA_pseudogene	rRNA_pseudogene	DETs_all	WT-MOI0.2
RNA5SP414-201	0							RNA5SP414	rRNA_pseudogene	rRNA_pseudogene	DETs_all	WT-MOI0.2
RNA5SP415-201	0							RNA5SP415	rRNA_pseudogene	rRNA_pseudogene	DETs_all	WT-MOI0.2
RNA5SP416-201	0							RNA5SP416	rRNA_pseudogene	rRNA_pseudogene	DETs_all	WT-MOI0.2
RNA5SP417-201	0							RNA5SP417	rRNA_pseudogene	rRNA_pseudogene	DETs_all	WT-MOI0.2
RNA5SP418-201	0							RNA5SP418	rRNA_pseudogene	rRNA_pseudogene	DETs_all	WT-MOI0.2
RNA5SP419-201	0							RNA5SP419	rRNA_pseudogene	rRNA_pseudogene	DETs_all	WT-MOI0.2
RNA5SP420-201	0							RNA5SP420	rRNA_pseudogene	rRNA_pseudogene	DETs_all	WT-MOI0.2
RNA5SP421-201	0							RNA5SP421	rRNA_pseudogene	rRNA_pseudogene	DETs_all	WT-MOI0.2
RNA5SP422-201	0							RNA5SP422	rRNA_pseudogene	rRNA_pseudogene	DETs_all	WT-MOI0.2
RNA5SP423-201	0							RNA5SP423	rRNA_pseudogene	rRNA_pseudogene	DETs_all	WT-MOI0.2
AC106785.2-201	0							AC106785.2	lncRNA	lncRNA	DETs_all	WT-MOI0.2
HMGN2P41-201	0							HMGN2P41	processed_pseudogene	processed_pseudogene	DETs_all	WT-MOI0.2
VN1R70P-201	0							VN1R70P	processed_pseudogene	processed_pseudogene	DETs_all	WT-MOI0.2
AC116553.1-201	0							AC116553.1	processed_pseudogene	processed_pseudogene	DETs_all	WT-MOI0.2
AC116553.2-201	0							AC116553.2	TEC	TEC	DETs_all	WT-MOI0.2
PPP1R1AP2-201	0							PPP1R1AP2	processed_pseudogene	processed_pseudogene	DETs_all	WT-MOI0.2
ANKRD26P1-204	0.291996712483763	1.32796177093554	0.0263112374854922	4.02651268944786	0.329804442046261	0.741547730740206		ANKRD26P1	transcribed_unprocessed_pseudogene	processed_transcript	DETs_all	WT-MOI0.2
ANKRD26P1-202	0							ANKRD26P1	transcribed_unprocessed_pseudogene	processed_transcript	DETs_all	WT-MOI0.2
ANKRD26P1-201	0							ANKRD26P1	transcribed_unprocessed_pseudogene	processed_transcript	DETs_all	WT-MOI0.2
ANKRD26P1-205	0							ANKRD26P1	transcribed_unprocessed_pseudogene	processed_transcript	DETs_all	WT-MOI0.2
ANKRD26P1-206	0							ANKRD26P1	transcribed_unprocessed_pseudogene	processed_transcript	DETs_all	WT-MOI0.2
ANKRD26P1-203	0.305082226650063	-1.73213715538045	-0.0331410298174075	4.06914830825244	-0.425675601910991	0.670344242670011		ANKRD26P1	transcribed_unprocessed_pseudogene	transcribed_unprocessed_pseudogene	DETs_all	WT-MOI0.2
RNU6-845P-201	0							RNU6-845P	snRNA	snRNA	DETs_all	WT-MOI0.2
AC092368.2-201	0							AC092368.2	processed_pseudogene	processed_pseudogene	DETs_all	WT-MOI0.2
AC092368.1-201	0							AC092368.1	unprocessed_pseudogene	unprocessed_pseudogene	DETs_all	WT-MOI0.2
SHCBP1-201	1185.39148886345	0.0567027449086763	0.0547846705280305	0.109477986284689	0.517937412195592	0.604501938104946	0.999987124075406	SHCBP1	protein_coding	protein_coding	DETs_all	WT-MOI0.2
SHCBP1-206	20.1564965009395	2.13619194060357	0.521288531365426	1.00821595654848	2.11878410248196	0.0341087168711347	0.72156188106611	SHCBP1	protein_coding	retained_intron	DETs_all	WT-MOI0.2
SHCBP1-202	11.0521926040774	4.01680536523497	0.700512705713285	1.28159815045749	3.13421595045302	0.00172313992524248	0.140262755464411	SHCBP1	protein_coding	retained_intron	DETs_all	WT-MOI0.2
SHCBP1-207	5.36941169141383	-0.0244091596837243	-0.00184573574491095	2.05410483234505	-0.0118831129255744	0.990518870798737	0.999987124075406	SHCBP1	protein_coding	protein_coding	DETs_all	WT-MOI0.2
SHCBP1-205	220.896528945589	0.32886971032031	0.279986390954236	0.244934942720512	1.3426818838812	0.179375003229128	0.999987124075406	SHCBP1	protein_coding	retained_intron	DETs_all	WT-MOI0.2
SHCBP1-204	0							SHCBP1	protein_coding	retained_intron	DETs_all	WT-MOI0.2
SHCBP1-203	6.56468517287731	-0.421661065641991	-0.123907569272216	0.903034030901951	-0.466938178642986	0.640544109141009	0.999987124075406	SHCBP1	protein_coding	processed_transcript	DETs_all	WT-MOI0.2
AC092368.3-201	0							AC092368.3	lncRNA	lncRNA	DETs_all	WT-MOI0.2
AC092368.3-202	10.3671917433028	-0.648739971963415	-0.202356966623873	0.869414518243517	-0.746180283800721	0.45555851660085	0.999987124075406	AC092368.3	lncRNA	lncRNA	DETs_all	WT-MOI0.2
RAB43P1-201	5.52593919705688	-0.299518483457362	-0.0213792451500569	2.10060802746416	-0.142586565195097	0.88661670847861	0.999987124075406	RAB43P1	processed_pseudogene	processed_pseudogene	DETs_all	WT-MOI0.2
AC012186.1-201	0							AC012186.1	unprocessed_pseudogene	unprocessed_pseudogene	DETs_all	WT-MOI0.2
VPS35-201	445.062057211196	0.105001268700603	0.0972205897314406	0.165554234230905	0.634240913187116	0.525923610788284	0.999987124075406	VPS35	protein_coding	protein_coding	DETs_all	WT-MOI0.2
VPS35-212	193.69824476223	-0.253626311129086	-0.147131607981188	0.498435758051018	-0.508844534189952	0.610861200754498	0.999987124075406	VPS35	protein_coding	nonsense_mediated_decay	DETs_all	WT-MOI0.2
VPS35-209	2498.64999917769	0.231799692739633	0.214434497187027	0.166613216511066	1.39124432979323	0.164151348860024	0.999987124075406	VPS35	protein_coding	nonsense_mediated_decay	DETs_all	WT-MOI0.2
VPS35-202	192.343767266034	-0.480046878615618	-0.351754548397768	0.352841447547064	-1.36051725768863	0.17366629548339	0.999987124075406	VPS35	protein_coding	retained_intron	DETs_all	WT-MOI0.2
VPS35-208	16.1620322307178	0.296514620491187	0.0489160377220367	1.32314156531052	0.224098938666173	0.82268031830387	0.999987124075406	VPS35	protein_coding	processed_transcript	DETs_all	WT-MOI0.2
VPS35-210	170.101891424964	0.224507545919673	0.158281232009468	0.378048200110436	0.593859581540369	0.552606034472764	0.999987124075406	VPS35	protein_coding	retained_intron	DETs_all	WT-MOI0.2
VPS35-205	0.229013222891152	1.04626382657497	0.0241495551299583	4.04876229691931	0.258415720619377	0.796086085229252		VPS35	protein_coding	retained_intron	DETs_all	WT-MOI0.2
VPS35-203	0.967946626591449	-1.69892228727842	-0.0784203636838278	2.65055104674681	-0.640969465335752	0.521542521778956		VPS35	protein_coding	retained_intron	DETs_all	WT-MOI0.2
VPS35-207	0.53989257921508	2.22963014085134	0.0484520909355569	3.97143857225801	0.561416247610158	0.574513810424181		VPS35	protein_coding	nonsense_mediated_decay	DETs_all	WT-MOI0.2
VPS35-206	0.940419904900605	0.0849310336193322	0.00238484990203694	3.46213082669585	0.0245314339263106	0.980428710607313		VPS35	protein_coding	retained_intron	DETs_all	WT-MOI0.2
VPS35-211	0							VPS35	protein_coding	protein_coding	DETs_all	WT-MOI0.2
VPS35-204	2.79495297207273	2.02966437827538	0.139184110162593	2.06046550739259	0.985051373581986	0.324598836897554		VPS35	protein_coding	retained_intron	DETs_all	WT-MOI0.2
AC012186.2-201	0.230671871402279	-0.636681573994087	-0.0145493058632346	4.07374375137093	-0.156289058137205	0.875805180698751		AC012186.2	lncRNA	lncRNA	DETs_all	WT-MOI0.2
AC012186.3-201	0							AC012186.3	TEC	TEC	DETs_all	WT-MOI0.2
ORC6-203	8.47526942793643	1.42706150981484	0.319703716149073	1.09045649997525	1.30868265707732	0.190641868791604	0.999987124075406	ORC6	protein_coding	nonsense_mediated_decay	DETs_all	WT-MOI0.2
ORC6-207	165.765171036528	-0.174132468882917	-0.1532359724138	0.215905357887643	-0.806522221526044	0.419941800404467	0.999987124075406	ORC6	protein_coding	retained_intron	DETs_all	WT-MOI0.2
ORC6-201	611.057082113252	0.0980845891426416	0.0947706521722076	0.109400322411821	0.89656581425251	0.369950646650848	0.999987124075406	ORC6	protein_coding	protein_coding	DETs_all	WT-MOI0.2
ORC6-202	17.992793387296	-0.077539805636592	-0.0353237011996794	0.641651991993704	-0.120844019194369	0.903814583293141	0.999987124075406	ORC6	protein_coding	retained_intron	DETs_all	WT-MOI0.2
ORC6-206	0.508761885579259	-2.90110956202735	-0.0623960181202743	4.01428121735855	-0.722697141765348	0.469865971971887		ORC6	protein_coding	protein_coding	DETs_all	WT-MOI0.2
ORC6-208	4.07935806048312	-1.19798056300573	-0.131728880954992	1.63488579815985	-0.732761006520527	0.463704207844198		ORC6	protein_coding	processed_transcript	DETs_all	WT-MOI0.2
ORC6-204	8.42825353384716	0.917125128440102	0.2270097164579	1.0094336635406	0.908554134427489	0.36358552629649	0.999987124075406	ORC6	protein_coding	protein_coding	DETs_all	WT-MOI0.2
ORC6-209	2.68137562221712	0.439628496781214	0.050510055965332	1.63948824122053	0.268149832202473	0.788583989310081		ORC6	protein_coding	processed_transcript	DETs_all	WT-MOI0.2
ORC6-205	33.062698823949	0.109045345899578	0.0411190139968424	0.754198372860778	0.144584435373354	0.885038986866319	0.999987124075406	ORC6	protein_coding	retained_intron	DETs_all	WT-MOI0.2
MYLK3-201	5.22037566830706	0.494600416422406	0.105891082724165	1.12022340656417	0.441519444714508	0.658836987665121	0.999987124075406	MYLK3	protein_coding	protein_coding	DETs_all	WT-MOI0.2
MYLK3-202	0							MYLK3	protein_coding	protein_coding	DETs_all	WT-MOI0.2
MYLK3-205	0							MYLK3	protein_coding	retained_intron	DETs_all	WT-MOI0.2
MYLK3-203	0							MYLK3	protein_coding	processed_transcript	DETs_all	WT-MOI0.2
MYLK3-204	7.23300152072195	0.581289368476011	0.154397861183586	0.980245840596835	0.593003657247947	0.553178704689433	0.999987124075406	MYLK3	protein_coding	retained_intron	DETs_all	WT-MOI0.2
MYLK3-207	0							MYLK3	protein_coding	retained_intron	DETs_all	WT-MOI0.2
MYLK3-206	0.125531822883688	0.279689160095497	0.00563904749670634	4.0804728567969	0.0685433208138158	0.945353136118996		MYLK3	protein_coding	processed_transcript	DETs_all	WT-MOI0.2
AC007225.1-201	1.0455599534192	-0.342022427225627	-0.0170034904164946	2.5691378406823	-0.133127316802431	0.894092691740766		AC007225.1	processed_pseudogene	processed_pseudogene	DETs_all	WT-MOI0.2
C16orf87-201	126.71718439911	0.12252185734959	0.0954773142765529	0.310743795422716	0.394285772248225	0.693370066375746	0.999987124075406	C16orf87	protein_coding	protein_coding	DETs_all	WT-MOI0.2
C16orf87-202	20.4919410360959	-0.325508632236393	-0.121540815583287	0.761774014923366	-0.427303407388002	0.669158351323694	0.999987124075406	C16orf87	protein_coding	protein_coding	DETs_all	WT-MOI0.2
C16orf87-204	26.328225700079	0.966821492426043	0.45062647798527	0.627933451681121	1.53968782812516	0.123636465194558	0.999987124075406	C16orf87	protein_coding	protein_coding	DETs_all	WT-MOI0.2
C16orf87-203	6.96258729942575	-1.14003372573489	-0.283011229679691	1.01176636397994	-1.12677567304213	0.259837338428388	0.999987124075406	C16orf87	protein_coding	processed_transcript	DETs_all	WT-MOI0.2
CKBP1-201	0							CKBP1	processed_pseudogene	processed_pseudogene	DETs_all	WT-MOI0.2
AC007225.2-201	0							AC007225.2	processed_pseudogene	processed_pseudogene	DETs_all	WT-MOI0.2
GPT2-201	395.273814216069	0.0192660661233984	0.0182793181796705	0.135925235663953	0.141740170832072	0.887285243516351	0.999987124075406	GPT2	protein_coding	protein_coding	DETs_all	WT-MOI0.2
GPT2-203	2.54628333592677	-0.25450716262298	-0.0058535221359875	3.80057016113056	-0.0669655214435698	0.946609151464662		GPT2	protein_coding	protein_coding	DETs_all	WT-MOI0.2
GPT2-202	5.0519555397656	2.17140453384514	0.0530089635264295	3.46227525048984	0.627161151770914	0.53055360539077	0.999987124075406	GPT2	protein_coding	protein_coding	DETs_all	WT-MOI0.2
GPT2-204	10.0732915900609	0.194047309506905	0.0537178717437974	0.9497390653897	0.20431644498827	0.838106219783261	0.999987124075406	GPT2	protein_coding	retained_intron	DETs_all	WT-MOI0.2
GPT2-205	4.69915101796624	0.443088190094551	0.0849419768858292	1.19180435197116	0.371779301998448	0.710057175462997	0.999987124075406	GPT2	protein_coding	retained_intron	DETs_all	WT-MOI0.2
DNAJA2-201	671.984519430916	0.126712003731384	0.119411955663568	0.144744387164312	0.875419117893268	0.381345901286525	0.999987124075406	DNAJA2	protein_coding	protein_coding	DETs_all	WT-MOI0.2
DNAJA2-202	652.978450198624	0.300203909055528	0.280627452274695	0.154469067204903	1.94345647635269	0.0519610292235071	0.833004417775263	DNAJA2	protein_coding	nonsense_mediated_decay	DETs_all	WT-MOI0.2
DNAJA2-203	0.915246679950188	-3.64259283572558	-0.0636097249031393	3.97171904354856	-0.917132555396235	0.359073183389166		DNAJA2	protein_coding	retained_intron	DETs_all	WT-MOI0.2
DNAJA2-204	4.85077604398824	-0.644333141899432	-0.101024877656982	1.35860171742207	-0.474261981003563	0.635313099376232	0.999987124075406	DNAJA2	protein_coding	protein_coding	DETs_all	WT-MOI0.2
AC018845.3-201	2.40423843446046	-0.230048091772147	-0.0298211577410244	1.50872251844422	-0.152478728831707	0.878809366192283		AC018845.3	lncRNA	lncRNA	DETs_all	WT-MOI0.2
AC018845.1-201	0							AC018845.1	lncRNA	lncRNA	DETs_all	WT-MOI0.2
AC018845.2-201	0							AC018845.2	transcribed_processed_pseudogene	transcribed_processed_pseudogene	DETs_all	WT-MOI0.2
NETO2-202	766.65150755804	0.0168040703395297	0.015838587554836	0.144483093693204	0.116304751718644	0.907411019844946	0.999987124075406	NETO2	protein_coding	protein_coding	DETs_all	WT-MOI0.2
NETO2-201	688.418614507158	0.206798124710529	0.180230753379901	0.224875202660257	0.919612844209245	0.357775112268087	0.999987124075406	NETO2	protein_coding	protein_coding	DETs_all	WT-MOI0.2
NETO2-203	348.57092713384	0.279506690819895	0.235117752401378	0.254171135796332	1.09967911951995	0.271471955589655	0.999987124075406	NETO2	protein_coding	protein_coding	DETs_all	WT-MOI0.2
NETO2-205	148.608533378937	-0.282802751382687	-0.189989809466589	0.408599636059883	-0.692126782367571	0.48885771381239	0.999987124075406	NETO2	protein_coding	protein_coding	DETs_all	WT-MOI0.2
NETO2-204	19.5792551567432	0.867567588046773	0.0761348574102192	1.86639997031885	0.46483476309666	0.642049791025929	0.999987124075406	NETO2	protein_coding	protein_coding	DETs_all	WT-MOI0.2
ITFG1-AS1-201	0.334153271409743	0.0326693821503045	0.000825063733229741	4.04792032521474	0.0080706583938436	0.993560616177557		ITFG1-AS1	lncRNA	lncRNA	DETs_all	WT-MOI0.2
ITFG1-AS1-202	0							ITFG1-AS1	lncRNA	lncRNA	DETs_all	WT-MOI0.2
RPL23AP72-201	0							RPL23AP72	processed_pseudogene	processed_pseudogene	DETs_all	WT-MOI0.2
ITFG1-211	0							ITFG1	protein_coding	processed_transcript	DETs_all	WT-MOI0.2
ITFG1-201	612.615079986502	0.0618498824054603	0.0590278842349957	0.128088816678433	0.482867154286656	0.629190064840221	0.999987124075406	ITFG1	protein_coding	protein_coding	DETs_all	WT-MOI0.2
ITFG1-202	0							ITFG1	protein_coding	processed_transcript	DETs_all	WT-MOI0.2
ITFG1-203	186.018084389077	0.221618266601656	0.137510987423232	0.457220525313744	0.484707606793421	0.627883769830366	0.999987124075406	ITFG1	protein_coding	processed_transcript	DETs_all	WT-MOI0.2
ITFG1-210	0							ITFG1	protein_coding	retained_intron	DETs_all	WT-MOI0.2
ITFG1-204	195.840145781288	0.781734273995122	0.499976650577984	0.43951335864402	1.77863598141116	0.0752994610572448	0.934761844239985	ITFG1	protein_coding	protein_coding	DETs_all	WT-MOI0.2
ITFG1-208	2.09645358951167	-0.553555692979006	-0.0355871074263633	2.23039661720462	-0.248187111076587	0.803989638308521		ITFG1	protein_coding	protein_coding	DETs_all	WT-MOI0.2
ITFG1-207	0							ITFG1	protein_coding	processed_transcript	DETs_all	WT-MOI0.2
ITFG1-212	0.127190471394815	-1.59846344691683	-0.0331410298174076	4.07374399434866	-0.392381909401846	0.694776050727678		ITFG1	protein_coding	retained_intron	DETs_all	WT-MOI0.2
ITFG1-205	2.60770337842375	-0.184419396548743	-0.0244945384292849	1.49064390249152	-0.123717942454597	0.901538604781036		ITFG1	protein_coding	processed_transcript	DETs_all	WT-MOI0.2
ITFG1-209	30.6867163541248	-0.179665958488028	-0.106076762407023	0.487870079588555	-0.368265991305614	0.712674908353498	0.999987124075406	ITFG1	protein_coding	protein_coding	DETs_all	WT-MOI0.2
ITFG1-206	0.254380942789629	-2.13825241247662	-0.0515074006583083	4.05713789374279	-0.527034690088889	0.598169498663416		ITFG1	protein_coding	protein_coding	DETs_all	WT-MOI0.2
AC007494.2-201	0							AC007494.2	lncRNA	lncRNA	DETs_all	WT-MOI0.2
AC007494.3-201	0							AC007494.3	TEC	TEC	DETs_all	WT-MOI0.2
AC007494.1-201	0.229013222891152	1.04626382657497	0.0241495551299583	4.04876229691931	0.258415720619377	0.796086085229252		AC007494.1	processed_pseudogene	processed_pseudogene	DETs_all	WT-MOI0.2
AC007533.2-201	0							AC007533.2	lncRNA	lncRNA	DETs_all	WT-MOI0.2
AC007533.1-201	0							AC007533.1	misc_RNA	misc_RNA	DETs_all	WT-MOI0.2
PHKB-207	53.272559332451	-0.568428992348259	-0.329869543341157	0.498237631496813	-1.1408792841291	0.253920161242298	0.999987124075406	PHKB	protein_coding	protein_coding	DETs_all	WT-MOI0.2
PHKB-208	1204.59848243665	0.0471352304235821	0.0451841668489821	0.12162343873353	0.387550548762666	0.698348670393313	0.999987124075406	PHKB	protein_coding	protein_coding	DETs_all	WT-MOI0.2
PHKB-201	196.375336953157	-0.262235879764796	-0.209164747541858	0.295272422727606	-0.888115040823548	0.37447887282173	0.999987124075406	PHKB	protein_coding	protein_coding	DETs_all	WT-MOI0.2
PHKB-212	0							PHKB	protein_coding	processed_transcript	DETs_all	WT-MOI0.2
PHKB-206	0.559463169439692	-2.96934629009838	-0.0605518885885084	4.00942963085198	-0.74059069830025	0.45894164960691		PHKB	protein_coding	retained_intron	DETs_all	WT-MOI0.2
PHKB-202	2.41020011403025	-0.179417255133505	-0.00419979818434629	3.80347252837148	-0.0471719603060536	0.962376175070082		PHKB	protein_coding	protein_coding	DETs_all	WT-MOI0.2
PHKB-214	0.763142828368888	-3.46599907255723	-0.0646048481550078	3.98003191536485	-0.870847055064256	0.383837668629474		PHKB	protein_coding	processed_transcript	DETs_all	WT-MOI0.2
PHKB-203	1.44269671442155	-0.00825072248911062	-0.000718427976098562	1.90868168308278	-0.00432273362407113	0.996550968322343		PHKB	protein_coding	protein_coding	DETs_all	WT-MOI0.2
PHKB-213	5.1721991940601	0.664151057969996	0.151215042367786	1.07402546585207	0.618375521890531	0.536327829514353	0.999987124075406	PHKB	protein_coding	protein_coding	DETs_all	WT-MOI0.2
PHKB-205	4.20360919201342	0.370181514603148	0.0539442378622298	1.41508367567235	0.261596908343433	0.793632227823828		PHKB	protein_coding	protein_coding	DETs_all	WT-MOI0.2
PHKB-217	0.817127253315054	-1.40844047244141	-0.023910019847936	3.97838744772493	-0.354022953004951	0.723321681755438		PHKB	protein_coding	nonsense_mediated_decay	DETs_all	WT-MOI0.2
PHKB-211	0.437634671417207	0.556741937707172	0.0132485624082793	4.00840833762304	0.138893518527436	0.889534292789879		PHKB	protein_coding	processed_transcript	DETs_all	WT-MOI0.2
PHKB-216	0.52382687911593	-1.45899084709961	-0.0258208686305406	3.92406050824308	-0.371806409211779	0.710036991395596		PHKB	protein_coding	protein_coding	DETs_all	WT-MOI0.2
PHKB-215	5.88632477459844	-0.802517523756267	-0.207780149845393	0.987117037516373	-0.812991259653905	0.416223069376679	0.999987124075406	PHKB	protein_coding	retained_intron	DETs_all	WT-MOI0.2
PHKB-209	4.3298035737628	0.793847292255011	0.106697456289927	1.50044268705258	0.529075384954835	0.596753156182168		PHKB	protein_coding	protein_coding	DETs_all	WT-MOI0.2
PHKB-210	17.5995506412511	0.0777047450119141	0.0259901325555377	0.819767635001242	0.0947887446322474	0.924482627098852	0.999987124075406	PHKB	protein_coding	retained_intron	DETs_all	WT-MOI0.2
PHKB-204	2.30945002905322	4.33811396410884	0.205825310876913	2.33473794280929	1.85807318438872	0.0631586222610655		PHKB	protein_coding	protein_coding	DETs_all	WT-MOI0.2
RNA5SP425-201	0							RNA5SP425	rRNA_pseudogene	rRNA_pseudogene	DETs_all	WT-MOI0.2
AC007599.2-201	0							AC007599.2	lncRNA	lncRNA	DETs_all	WT-MOI0.2
AC007599.1-201	0.127190471394815	-1.59846344691683	-0.0331410298174076	4.07374399434866	-0.392381909401846	0.694776050727678		AC007599.1	processed_pseudogene	processed_pseudogene	DETs_all	WT-MOI0.2
EIF4BP5-201	0							EIF4BP5	processed_pseudogene	processed_pseudogene	DETs_all	WT-MOI0.2
NDUFA5P11-201	0							NDUFA5P11	processed_pseudogene	processed_pseudogene	DETs_all	WT-MOI0.2
LINC02133-201	0							LINC02133	lncRNA	lncRNA	DETs_all	WT-MOI0.2
LINC02133-202	1.36466320381833	-2.02332523411739	-0.139812217106377	2.10618018774856	-0.960661032653746	0.336722630243553		LINC02133	lncRNA	lncRNA	DETs_all	WT-MOI0.2
AC141846.1-201	0							AC141846.1	processed_pseudogene	processed_pseudogene	DETs_all	WT-MOI0.2
LINC02192-201	0							LINC02192	lncRNA	lncRNA	DETs_all	WT-MOI0.2
LINC02134-202	0							LINC02134	lncRNA	lncRNA	DETs_all	WT-MOI0.2
LINC02134-201	0							LINC02134	lncRNA	lncRNA	DETs_all	WT-MOI0.2
AC096996.3-201	0							AC096996.3	lncRNA	lncRNA	DETs_all	WT-MOI0.2
AC096996.1-201	0							AC096996.1	processed_pseudogene	processed_pseudogene	DETs_all	WT-MOI0.2
ABCC12-213	0							ABCC12	protein_coding	nonsense_mediated_decay	DETs_all	WT-MOI0.2
ABCC12-201	0							ABCC12	protein_coding	protein_coding	DETs_all	WT-MOI0.2
ABCC12-212	0							ABCC12	protein_coding	nonsense_mediated_decay	DETs_all	WT-MOI0.2
ABCC12-206	0							ABCC12	protein_coding	nonsense_mediated_decay	DETs_all	WT-MOI0.2
ABCC12-202	0							ABCC12	protein_coding	nonsense_mediated_decay	DETs_all	WT-MOI0.2
ABCC12-209	0.332929779200152	1.49857580079842	0.0263112383556622	4.01338191601933	0.373394765849941	0.708854654525158		ABCC12	protein_coding	nonsense_mediated_decay	DETs_all	WT-MOI0.2
ABCC12-207	0							ABCC12	protein_coding	nonsense_mediated_decay	DETs_all	WT-MOI0.2
ABCC12-208	0							ABCC12	protein_coding	processed_transcript	DETs_all	WT-MOI0.2
ABCC12-203	0.396636407721115	-0.77035938518908	-0.0125982262041764	4.06914794668562	-0.189317123703145	0.849844275226016		ABCC12	protein_coding	retained_intron	DETs_all	WT-MOI0.2
ABCC12-210	0							ABCC12	protein_coding	retained_intron	DETs_all	WT-MOI0.2
ABCC12-205	0.127190471394815	-1.59846344691683	-0.0331410298174076	4.07374399434866	-0.392381909401846	0.694776050727678		ABCC12	protein_coding	retained_intron	DETs_all	WT-MOI0.2
ABCC12-211	0							ABCC12	protein_coding	nonsense_mediated_decay	DETs_all	WT-MOI0.2
ABCC12-204	0							ABCC12	protein_coding	protein_coding	DETs_all	WT-MOI0.2
AC096996.2-201	0							AC096996.2	lncRNA	lncRNA	DETs_all	WT-MOI0.2
ABCC11-205	0.460843389523318	-1.4586802423268	-0.0321747886305134	4.04508758741287	-0.360605354224168	0.718394486186769		ABCC11	protein_coding	processed_transcript	DETs_all	WT-MOI0.2
ABCC11-201	1.2136834915304	-0.55886821905626	-0.0425419220031147	2.04626462182801	-0.273116298397907	0.784763818535508		ABCC11	protein_coding	protein_coding	DETs_all	WT-MOI0.2
ABCC11-202	0							ABCC11	protein_coding	protein_coding	DETs_all	WT-MOI0.2
ABCC11-203	0							ABCC11	protein_coding	protein_coding	DETs_all	WT-MOI0.2
ABCC11-204	1.19415787826765	-0.00200879966836301	-5.98081853908988e-05	3.33081835729791	-0.000603094931298695	0.999518799894789		ABCC11	protein_coding	protein_coding	DETs_all	WT-MOI0.2
ABCC11-208	0.252722294278502	-0.636681573994087	-0.0125982304329042	4.07374375137093	-0.156289058137205	0.875805180698751		ABCC11	protein_coding	processed_transcript	DETs_all	WT-MOI0.2
ABCC11-207	14.6774846763289	-0.245023199054455	-0.117231468740889	0.61006207949223	-0.401636501089191	0.687951562770569	0.999987124075406	ABCC11	protein_coding	retained_intron	DETs_all	WT-MOI0.2
ABCC11-206	0.460343036242078	-2.67962010917914	-0.0515073969647489	4.03157390904191	-0.66465856006493	0.50626890469272		ABCC11	protein_coding	processed_transcript	DETs_all	WT-MOI0.2
ABCC11-209	0							ABCC11	protein_coding	protein_coding	DETs_all	WT-MOI0.2
LONP2-201	899.792847931307	0.0316534580046684	0.0306197251667242	0.107508384692358	0.294427807610047	0.768431020696461	0.999987124075406	LONP2	protein_coding	protein_coding	DETs_all	WT-MOI0.2
LONP2-203	324.424711611814	-0.0970437430290526	-0.0853052641375679	0.217129756305703	-0.446938939554753	0.654919147648779	0.999987124075406	LONP2	protein_coding	protein_coding	DETs_all	WT-MOI0.2
LONP2-202	3.56727934329793	1.12294941824289	0.130367423386984	1.58833267557628	0.70699887719395	0.479567175543567		LONP2	protein_coding	nonsense_mediated_decay	DETs_all	WT-MOI0.2
LONP2-208	203.690000700858	0.435942861584927	0.351372718966093	0.286628793236415	1.52093185287689	0.128276939550525	0.999987124075406	LONP2	protein_coding	nonsense_mediated_decay	DETs_all	WT-MOI0.2
LONP2-209	0							LONP2	protein_coding	nonsense_mediated_decay	DETs_all	WT-MOI0.2
LONP2-206	7.94252096221257	-1.04407907157708	-0.135743421590383	1.48998453747329	-0.700731480977398	0.483470605795337	0.999987124075406	LONP2	protein_coding	protein_coding	DETs_all	WT-MOI0.2
LONP2-204	2.04670961012087	4.15816923249292	0.0794162527373665	3.61112937237071	1.15148719519929	0.24953186014229		LONP2	protein_coding	processed_transcript	DETs_all	WT-MOI0.2
LONP2-207	1.28919494286427	1.73114873471652	0.0383530768064701	3.91606442838917	0.442063394607787	0.658443332251124		LONP2	protein_coding	retained_intron	DETs_all	WT-MOI0.2
LONP2-205	2.69129335734736	-0.172860503697701	-0.0282614370013095	1.32990905928736	-0.129979191051101	0.89658289014676		LONP2	protein_coding	retained_intron	DETs_all	WT-MOI0.2
UBA52P8-201	0.355703341004727	-0.77035938518908	-0.0125982317867471	4.06914794668562	-0.189317123703145	0.849844275226016		UBA52P8	processed_pseudogene	processed_pseudogene	DETs_all	WT-MOI0.2
AC023818.1-201	13.9898643320323	-0.847690247851819	-0.297575786863061	0.789585921220597	-1.07358835190653	0.283007220495346	0.999987124075406	AC023818.1	TEC	TEC	DETs_all	WT-MOI0.2
SIAH1-205	0							SIAH1	protein_coding	processed_transcript	DETs_all	WT-MOI0.2
SIAH1-207	0							SIAH1	protein_coding	nonsense_mediated_decay	DETs_all	WT-MOI0.2
SIAH1-202	2.17210531267541	1.50671991313661	0.117750135121461	2.02388602046562	0.744468758566735	0.456592934854398		SIAH1	protein_coding	protein_coding	DETs_all	WT-MOI0.2
SIAH1-201	8.18826086256079	-0.650196192529496	-0.160240756849784	1.01865189439163	-0.638290858839285	0.523284361375044	0.999987124075406	SIAH1	protein_coding	protein_coding	DETs_all	WT-MOI0.2
SIAH1-203	261.108652353537	0.11728241264424	0.106052641825241	0.190687277173511	0.615051063619319	0.538520998348333	0.999987124075406	SIAH1	protein_coding	protein_coding	DETs_all	WT-MOI0.2
SIAH1-204	0							SIAH1	protein_coding	protein_coding	DETs_all	WT-MOI0.2
SIAH1-208	2.04788937368902	-0.465162481576163	-0.0279721276292585	2.30200708817487	-0.202068222971878	0.8398633898038		SIAH1	protein_coding	processed_transcript	DETs_all	WT-MOI0.2
SIAH1-206	16.4200363423245	-0.0453019536606791	-0.0129140038009704	0.93097862994127	-0.0486605730826892	0.961189796753739	0.999987124075406	SIAH1	protein_coding	processed_transcript	DETs_all	WT-MOI0.2
AC026470.4-201	0.97050662874883	1.5023380904979	0.0565863708087252	2.63777728054014	0.569546982446622	0.568984996289019		AC026470.4	misc_RNA	misc_RNA	DETs_all	WT-MOI0.2
AC026470.3-201	0							AC026470.3	lncRNA	lncRNA	DETs_all	WT-MOI0.2
AC026470.1-201	0							AC026470.1	processed_pseudogene	processed_pseudogene	DETs_all	WT-MOI0.2
MOCS1P1-201	0							MOCS1P1	processed_pseudogene	processed_pseudogene	DETs_all	WT-MOI0.2
N4BP1-201	360.979809010284	0.0382902266031907	0.033295583028159	0.226442306170306	0.169094844734503	0.865722039847033	0.999987124075406	N4BP1	protein_coding	protein_coding	DETs_all	WT-MOI0.2
N4BP1-204	29.5364468915715	-0.281606147596645	-0.147492142972217	0.55722516231492	-0.505372274336552	0.613297388562879	0.999987124075406	N4BP1	protein_coding	processed_transcript	DETs_all	WT-MOI0.2
N4BP1-206	2.40358049251181	0.548855416583181	0.0568895902859729	1.71874453795016	0.319335075378781	0.749472437603289		N4BP1	protein_coding	retained_intron	DETs_all	WT-MOI0.2
N4BP1-202	152.501888449534	0.89876229732517	0.525092682038051	0.493549864884711	1.82101619566872	0.0686043950062534	0.916306138784357	N4BP1	protein_coding	retained_intron	DETs_all	WT-MOI0.2
N4BP1-205	0.807209518184813	1.08743718238926	0.0186273036519526	3.96403045225156	0.274326142416892	0.7838339960817		N4BP1	protein_coding	processed_transcript	DETs_all	WT-MOI0.2
N4BP1-203	2.73125987343779	-1.69226383692916	-0.0669557925288132	2.76743945313338	-0.611490825937718	0.540874689971673		N4BP1	protein_coding	protein_coding	DETs_all	WT-MOI0.2
AC026470.2-201	0.103481400007464	0.279689160095498	0.00563904749670634	4.0804728567969	0.0685433208138159	0.945353136118996		AC026470.2	lncRNA	lncRNA	DETs_all	WT-MOI0.2
RPS2P44-201	0							RPS2P44	processed_pseudogene	processed_pseudogene	DETs_all	WT-MOI0.2
AC023813.2-201	0							AC023813.2	processed_pseudogene	processed_pseudogene	DETs_all	WT-MOI0.2
AC023813.1-201	0							AC023813.1	lncRNA	lncRNA	DETs_all	WT-MOI0.2
AC007611.1-201	9.4626694161299	0.360238322880289	0.131550794257346	0.771751194491084	0.466780389135441	0.640657007932308	0.999987124075406	AC007611.1	lncRNA	lncRNA	DETs_all	WT-MOI0.2
AC007611.1-202	1.41628502473548	-0.468702417540899	-0.0367469045404385	2.02189358908872	-0.23181359299534	0.81668279892669		AC007611.1	lncRNA	lncRNA	DETs_all	WT-MOI0.2
AC007611.1-203	5.93870077548711	-0.115399534976539	-0.022476332840371	1.19106506191888	-0.0968876836926299	0.922815589777992	0.999987124075406	AC007611.1	lncRNA	lncRNA	DETs_all	WT-MOI0.2
AC023813.3-201	4.59697327967414	0.106701840953434	0.0181049288856058	1.27970869229607	0.0833797891627886	0.933549558456742	0.999987124075406	AC023813.3	lncRNA	lncRNA	DETs_all	WT-MOI0.2
AC023813.4-201	0							AC023813.4	lncRNA	lncRNA	DETs_all	WT-MOI0.2
KLF8P1-201	0							KLF8P1	processed_pseudogene	processed_pseudogene	DETs_all	WT-MOI0.2
RNU6-257P-201	0							RNU6-257P	snRNA	snRNA	DETs_all	WT-MOI0.2
AC023827.1-201	0							AC023827.1	processed_pseudogene	processed_pseudogene	DETs_all	WT-MOI0.2
MTND4LP25-201	0							MTND4LP25	processed_pseudogene	processed_pseudogene	DETs_all	WT-MOI0.2
AC044798.3-201	0							AC044798.3	lncRNA	lncRNA	DETs_all	WT-MOI0.2
AC044798.3-202	0							AC044798.3	lncRNA	lncRNA	DETs_all	WT-MOI0.2
AC044798.1-201	0							AC044798.1	lncRNA	lncRNA	DETs_all	WT-MOI0.2
AC044798.2-201	0							AC044798.2	lncRNA	lncRNA	DETs_all	WT-MOI0.2
CBLN1-201	0.834271079138322	0.32707026458353	0.0151881379555278	2.78394877733221	0.117484296854396	0.906476287159738		CBLN1	protein_coding	protein_coding	DETs_all	WT-MOI0.2
CBLN1-203	0.305082226650063	-1.73213715538045	-0.0331410298174075	4.06914830825244	-0.425675601910991	0.670344242670011		CBLN1	protein_coding	nonsense_mediated_decay	DETs_all	WT-MOI0.2
CBLN1-202	0.251063645767375	1.14111340742787	0.0263112374854922	4.04271761120376	0.282263941529197	0.777741132345154		CBLN1	protein_coding	protein_coding	DETs_all	WT-MOI0.2
AC007614.1-201	0							AC007614.1	lncRNA	lncRNA	DETs_all	WT-MOI0.2
AC007614.1-213	0							AC007614.1	lncRNA	lncRNA	DETs_all	WT-MOI0.2
AC007614.1-215	0							AC007614.1	lncRNA	lncRNA	DETs_all	WT-MOI0.2
AC007614.1-218	0							AC007614.1	lncRNA	lncRNA	DETs_all	WT-MOI0.2
AC007614.1-219	0							AC007614.1	lncRNA	lncRNA	DETs_all	WT-MOI0.2
AC007614.1-214	0							AC007614.1	lncRNA	lncRNA	DETs_all	WT-MOI0.2
AC007614.1-207	0							AC007614.1	lncRNA	lncRNA	DETs_all	WT-MOI0.2
AC007614.1-208	0							AC007614.1	lncRNA	lncRNA	DETs_all	WT-MOI0.2
AC007614.1-211	0							AC007614.1	lncRNA	lncRNA	DETs_all	WT-MOI0.2
AC007614.1-212	0							AC007614.1	lncRNA	lncRNA	DETs_all	WT-MOI0.2
AC007614.1-209	0							AC007614.1	lncRNA	lncRNA	DETs_all	WT-MOI0.2
AC007614.1-210	0							AC007614.1	lncRNA	lncRNA	DETs_all	WT-MOI0.2
AC007614.1-216	0							AC007614.1	lncRNA	lncRNA	DETs_all	WT-MOI0.2
AC007614.1-217	0							AC007614.1	lncRNA	lncRNA	DETs_all	WT-MOI0.2
AC007614.1-202	0							AC007614.1	lncRNA	lncRNA	DETs_all	WT-MOI0.2
AC007614.1-203	0							AC007614.1	lncRNA	lncRNA	DETs_all	WT-MOI0.2
AC007614.1-204	0							AC007614.1	lncRNA	lncRNA	DETs_all	WT-MOI0.2
AC007614.1-205	0							AC007614.1	lncRNA	lncRNA	DETs_all	WT-MOI0.2
AC007614.1-206	0							AC007614.1	lncRNA	lncRNA	DETs_all	WT-MOI0.2
AC007614.1-220	0							AC007614.1	lncRNA	lncRNA	DETs_all	WT-MOI0.2
AC007614.1-221	0							AC007614.1	lncRNA	lncRNA	DETs_all	WT-MOI0.2
AC007614.1-224	0							AC007614.1	lncRNA	lncRNA	DETs_all	WT-MOI0.2
AC007614.1-225	0							AC007614.1	lncRNA	lncRNA	DETs_all	WT-MOI0.2
AC007614.1-234	0							AC007614.1	lncRNA	lncRNA	DETs_all	WT-MOI0.2
AC007614.1-222	0							AC007614.1	lncRNA	lncRNA	DETs_all	WT-MOI0.2
AC007614.1-235	0							AC007614.1	lncRNA	lncRNA	DETs_all	WT-MOI0.2
AC007614.1-230	0							AC007614.1	lncRNA	lncRNA	DETs_all	WT-MOI0.2
AC007614.1-223	0							AC007614.1	lncRNA	lncRNA	DETs_all	WT-MOI0.2
AC007614.1-232	0							AC007614.1	lncRNA	lncRNA	DETs_all	WT-MOI0.2
AC007614.1-227	0							AC007614.1	lncRNA	lncRNA	DETs_all	WT-MOI0.2
AC007614.1-229	0							AC007614.1	lncRNA	lncRNA	DETs_all	WT-MOI0.2
AC007614.1-226	0							AC007614.1	lncRNA	lncRNA	DETs_all	WT-MOI0.2
AC007614.1-228	0							AC007614.1	lncRNA	lncRNA	DETs_all	WT-MOI0.2
AC007614.1-233	0							AC007614.1	lncRNA	lncRNA	DETs_all	WT-MOI0.2
AC007614.1-231	0							AC007614.1	lncRNA	lncRNA	DETs_all	WT-MOI0.2
AC007614.1-236	0							AC007614.1	lncRNA	lncRNA	DETs_all	WT-MOI0.2
AC007614.1-238	0							AC007614.1	lncRNA	lncRNA	DETs_all	WT-MOI0.2
AC007614.1-237	0							AC007614.1	lncRNA	lncRNA	DETs_all	WT-MOI0.2
AC007614.1-239	0							AC007614.1	lncRNA	lncRNA	DETs_all	WT-MOI0.2
AC007614.1-240	0							AC007614.1	lncRNA	lncRNA	DETs_all	WT-MOI0.2
AC007614.1-241	0.127190471394815	-1.59846344691683	-0.0331410298174076	4.07374399434866	-0.392381909401846	0.694776050727678		AC007614.1	lncRNA	lncRNA	DETs_all	WT-MOI0.2
AC007614.1-242	0							AC007614.1	lncRNA	lncRNA	DETs_all	WT-MOI0.2
AC007614.1-243	0							AC007614.1	lncRNA	lncRNA	DETs_all	WT-MOI0.2
AC007614.1-245	0							AC007614.1	lncRNA	lncRNA	DETs_all	WT-MOI0.2
AC007614.1-244	0							AC007614.1	lncRNA	lncRNA	DETs_all	WT-MOI0.2
AC007614.1-246	0							AC007614.1	lncRNA	lncRNA	DETs_all	WT-MOI0.2
AC007614.1-248	0							AC007614.1	lncRNA	lncRNA	DETs_all	WT-MOI0.2
AC007614.1-247	0							AC007614.1	lncRNA	lncRNA	DETs_all	WT-MOI0.2
AC007614.1-249	0							AC007614.1	lncRNA	lncRNA	DETs_all	WT-MOI0.2
AC007614.1-251	0							AC007614.1	lncRNA	lncRNA	DETs_all	WT-MOI0.2
AC007614.1-252	0							AC007614.1	lncRNA	lncRNA	DETs_all	WT-MOI0.2
AC007614.1-250	0							AC007614.1	lncRNA	lncRNA	DETs_all	WT-MOI0.2
AC007614.1-254	0							AC007614.1	lncRNA	lncRNA	DETs_all	WT-MOI0.2
AC007614.1-253	0							AC007614.1	lncRNA	lncRNA	DETs_all	WT-MOI0.2
AC007614.1-256	0							AC007614.1	lncRNA	lncRNA	DETs_all	WT-MOI0.2
AC007614.1-255	0							AC007614.1	lncRNA	lncRNA	DETs_all	WT-MOI0.2
AC007614.1-257	0							AC007614.1	lncRNA	lncRNA	DETs_all	WT-MOI0.2
AC007614.1-258	0							AC007614.1	lncRNA	lncRNA	DETs_all	WT-MOI0.2
AC007614.1-259	0.125531822883688	0.279689160095497	0.00563904749670634	4.0804728567969	0.0685433208138158	0.945353136118996		AC007614.1	lncRNA	lncRNA	DETs_all	WT-MOI0.2
AC007614.1-260	0							AC007614.1	lncRNA	lncRNA	DETs_all	WT-MOI0.2
AC007614.1-261	0							AC007614.1	lncRNA	lncRNA	DETs_all	WT-MOI0.2
AC007614.1-262	0							AC007614.1	lncRNA	lncRNA	DETs_all	WT-MOI0.2
AC007614.1-263	0							AC007614.1	lncRNA	lncRNA	DETs_all	WT-MOI0.2
AC007614.1-264	0							AC007614.1	lncRNA	lncRNA	DETs_all	WT-MOI0.2
AC007614.1-265	0							AC007614.1	lncRNA	lncRNA	DETs_all	WT-MOI0.2
AC007614.1-266	0							AC007614.1	lncRNA	lncRNA	DETs_all	WT-MOI0.2
AC007614.1-267	0							AC007614.1	lncRNA	lncRNA	DETs_all	WT-MOI0.2
AC007614.1-268	0							AC007614.1	lncRNA	lncRNA	DETs_all	WT-MOI0.2
AC007614.1-269	0							AC007614.1	lncRNA	lncRNA	DETs_all	WT-MOI0.2
AC007614.1-270	0							AC007614.1	lncRNA	lncRNA	DETs_all	WT-MOI0.2
AC007614.1-271	0							AC007614.1	lncRNA	lncRNA	DETs_all	WT-MOI0.2
AC007614.1-272	0							AC007614.1	lncRNA	lncRNA	DETs_all	WT-MOI0.2
AC007614.1-273	0							AC007614.1	lncRNA	lncRNA	DETs_all	WT-MOI0.2
AC007614.1-274	0							AC007614.1	lncRNA	lncRNA	DETs_all	WT-MOI0.2
AC007614.1-275	0							AC007614.1	lncRNA	lncRNA	DETs_all	WT-MOI0.2
AC007614.1-276	0							AC007614.1	lncRNA	lncRNA	DETs_all	WT-MOI0.2
AC007614.1-277	0							AC007614.1	lncRNA	lncRNA	DETs_all	WT-MOI0.2
AC007614.1-278	0							AC007614.1	lncRNA	lncRNA	DETs_all	WT-MOI0.2
AC007614.1-279	0							AC007614.1	lncRNA	lncRNA	DETs_all	WT-MOI0.2
AC007614.1-280	0							AC007614.1	lncRNA	lncRNA	DETs_all	WT-MOI0.2
AC007614.1-281	0							AC007614.1	lncRNA	lncRNA	DETs_all	WT-MOI0.2
AC007614.1-282	0							AC007614.1	lncRNA	lncRNA	DETs_all	WT-MOI0.2
AC007614.1-283	0							AC007614.1	lncRNA	lncRNA	DETs_all	WT-MOI0.2
AC007614.1-284	0							AC007614.1	lncRNA	lncRNA	DETs_all	WT-MOI0.2
AC007614.2-201	1.75674384978154	0.485627888090836	0.0470226008204529	1.79621737174399	0.270361424920041	0.786882213833208		AC007614.2	TEC	TEC	DETs_all	WT-MOI0.2
C16orf78-201	0							C16orf78	protein_coding	protein_coding	DETs_all	WT-MOI0.2
AC007861.1-201	0							AC007861.1	lncRNA	lncRNA	DETs_all	WT-MOI0.2
AC007861.1-202	0							AC007861.1	lncRNA	lncRNA	DETs_all	WT-MOI0.2
AC007861.2-201	0							AC007861.2	lncRNA	lncRNA	DETs_all	WT-MOI0.2
LINC02179-201	0							LINC02179	lncRNA	lncRNA	DETs_all	WT-MOI0.2
ZNF423-203	0							ZNF423	protein_coding	protein_coding	DETs_all	WT-MOI0.2
ZNF423-206	0.499394668800228	2.0965298077208	0.0453110614254495	3.97761723197472	0.52708183956654	0.598136757393124		ZNF423	protein_coding	protein_coding	DETs_all	WT-MOI0.2
ZNF423-205	0							ZNF423	protein_coding	protein_coding	DETs_all	WT-MOI0.2
ZNF423-201	0							ZNF423	protein_coding	protein_coding	DETs_all	WT-MOI0.2
ZNF423-202	0							ZNF423	protein_coding	protein_coding	DETs_all	WT-MOI0.2
ZNF423-207	0.920028130535509	-0.787844259493533	-0.036049028414876	2.6770407577011	-0.294296699528061	0.768531194440112		ZNF423	protein_coding	protein_coding	DETs_all	WT-MOI0.2
ZNF423-204	0.251063645767375	1.14111340742787	0.0263112374854922	4.04271761120376	0.282263941529197	0.777741132345154		ZNF423	protein_coding	protein_coding	DETs_all	WT-MOI0.2
ZNF423-208	0.229013222891152	1.04626382657497	0.0241495551299583	4.04876229691931	0.258415720619377	0.796086085229252		ZNF423	protein_coding	protein_coding	DETs_all	WT-MOI0.2
ADAM3B-201	0							ADAM3B	processed_pseudogene	processed_pseudogene	DETs_all	WT-MOI0.2
MRPS21P7-201	0							MRPS21P7	processed_pseudogene	processed_pseudogene	DETs_all	WT-MOI0.2
AC027348.2-201	0							AC027348.2	TEC	TEC	DETs_all	WT-MOI0.2
MRPS21P8-201	0							MRPS21P8	processed_pseudogene	processed_pseudogene	DETs_all	WT-MOI0.2
AC027348.1-201	0							AC027348.1	lncRNA	lncRNA	DETs_all	WT-MOI0.2
AC007603.2-201	0							AC007603.2	TEC	TEC	DETs_all	WT-MOI0.2
AC007603.1-201	0.291996712483763	1.32796177093554	0.0263112374854922	4.02651268944786	0.329804442046261	0.741547730740206		AC007603.1	lncRNA	lncRNA	DETs_all	WT-MOI0.2
RPL34P29-201	0							RPL34P29	processed_pseudogene	processed_pseudogene	DETs_all	WT-MOI0.2
AC007603.3-201	0							AC007603.3	unitary_pseudogene	unitary_pseudogene	DETs_all	WT-MOI0.2
CNEP1R1-203	11.6914663295836	1.09008357889719	0.315684106567489	0.902872750498	1.20735018118105	0.227297312791842	0.999987124075406	CNEP1R1	protein_coding	protein_coding	DETs_all	WT-MOI0.2
CNEP1R1-202	221.712543204584	0.236234647635485	0.206244792393461	0.223178467730507	1.05850107332372	0.289827061698417	0.999987124075406	CNEP1R1	protein_coding	protein_coding	DETs_all	WT-MOI0.2
CNEP1R1-201	10.1359247826201	-0.13092014952676	-0.0470809237646318	0.781267565930739	-0.167574023594328	0.866918408355649	0.999987124075406	CNEP1R1	protein_coding	nonsense_mediated_decay	DETs_all	WT-MOI0.2
CNEP1R1-209	1.92378926216862	0.798367860483124	0.0710758455350445	1.84163864085659	0.43350950765878	0.664644660408991		CNEP1R1	protein_coding	processed_transcript	DETs_all	WT-MOI0.2
CNEP1R1-210	2.49861755710843	1.50014880416079	0.0332157835320429	3.78883817833578	0.395939001232224	0.692150028397788		CNEP1R1	protein_coding	nonsense_mediated_decay	DETs_all	WT-MOI0.2
CNEP1R1-211	3.017768064925	0.231233177722848	0.0296423171457103	1.53363771080737	0.150774316576447	0.880153747026676		CNEP1R1	protein_coding	processed_transcript	DETs_all	WT-MOI0.2
CNEP1R1-208	0.690792121997245	0.448592814771916	0.0127534046941804	3.69861028745063	0.121286856388733	0.903463830243136		CNEP1R1	protein_coding	nonsense_mediated_decay	DETs_all	WT-MOI0.2
CNEP1R1-204	0.310444200022393	1.4731133693012	0.0337514150647594	4.01524762254902	0.366879831029206	0.713708656515358		CNEP1R1	protein_coding	protein_coding	DETs_all	WT-MOI0.2
CNEP1R1-205	0							CNEP1R1	protein_coding	nonsense_mediated_decay	DETs_all	WT-MOI0.2
CNEP1R1-206	10.7915128202479	-0.822330764558524	-0.0417277027979947	2.50774547371502	-0.32791635880826	0.742974904487434	0.999987124075406	CNEP1R1	protein_coding	protein_coding	DETs_all	WT-MOI0.2
CNEP1R1-207	2.09595323623043	-0.846776508028501	-0.0791073769395454	1.81342199582882	-0.466949507602882	0.640536003561595		CNEP1R1	protein_coding	protein_coding	DETs_all	WT-MOI0.2
AC007610.2-201	0.915246679950188	-3.64259283572558	-0.0636097249031393	3.97171904354856	-0.917132555396235	0.359073183389166		AC007610.2	lncRNA	lncRNA	DETs_all	WT-MOI0.2
AC007610.4-201	0							AC007610.4	unprocessed_pseudogene	unprocessed_pseudogene	DETs_all	WT-MOI0.2
AC007610.5-201	0.127190471394815	-1.59846344691683	-0.0331410298174076	4.07374399434866	-0.392381909401846	0.694776050727678		AC007610.5	misc_RNA	misc_RNA	DETs_all	WT-MOI0.2
ACTG1P16-201	0.305082226650063	-1.73213715538045	-0.0331410298174075	4.06914830825244	-0.425675601910991	0.670344242670011		ACTG1P16	transcribed_processed_pseudogene	transcribed_processed_pseudogene	DETs_all	WT-MOI0.2
HEATR3-201	658.713432698532	0.0625658772718919	0.0602519155206801	0.11473981596862	0.54528479711875	0.585557658498448	0.999987124075406	HEATR3	protein_coding	protein_coding	DETs_all	WT-MOI0.2
HEATR3-203	3.9463230446886	-1.45040021230964	-0.180390620929919	1.52813982113495	-0.949127947750505	0.342555541700174		HEATR3	protein_coding	processed_transcript	DETs_all	WT-MOI0.2
HEATR3-205	7.17720312291786	-1.31077361201186	-0.303125485621809	1.05320875114015	-1.24455252635613	0.213296280135594	0.999987124075406	HEATR3	protein_coding	retained_intron	DETs_all	WT-MOI0.2
HEATR3-202	4.3254676944717	-0.434899605151126	-0.0978125879932236	1.0875445175055	-0.399891313091857	0.689236570805168		HEATR3	protein_coding	retained_intron	DETs_all	WT-MOI0.2
HEATR3-204	0.878722760185813	2.94297095544164	0.0612277103404529	3.94637285761009	0.74574072487005	0.455824052992758		HEATR3	protein_coding	processed_transcript	DETs_all	WT-MOI0.2
AC007610.6-201	3.31868180597652	-0.371462419722099	-0.0648276765062226	1.26434873377436	-0.293797438791434	0.768912692313362		AC007610.6	TEC	TEC	DETs_all	WT-MOI0.2
RNY4P3-201	0							RNY4P3	misc_RNA	misc_RNA	DETs_all	WT-MOI0.2
AC007610.3-201	0							AC007610.3	lncRNA	lncRNA	DETs_all	WT-MOI0.2
AC007610.7-201	0							AC007610.7	lncRNA	lncRNA	DETs_all	WT-MOI0.2
RPL10P14-201	0							RPL10P14	processed_pseudogene	processed_pseudogene	DETs_all	WT-MOI0.2
AC007610.1-201	0							AC007610.1	snoRNA	snoRNA	DETs_all	WT-MOI0.2
TENT4B-202	49.4955248175399	0.310863825789935	0.0987200364654254	0.857758851621651	0.362414010886889	0.71704267096497	0.999987124075406	TENT4B	protein_coding	protein_coding	DETs_all	WT-MOI0.2
TENT4B-203	212.015082095123	-0.146274900218067	-0.120485455306241	0.270708031977294	-0.54034192908741	0.588961247595409	0.999987124075406	TENT4B	protein_coding	protein_coding	DETs_all	WT-MOI0.2
TENT4B-204	76.3171240516814	0.361524624405039	0.280680977359678	0.314550417741473	1.14933760699111	0.250416796681235	0.999987124075406	TENT4B	protein_coding	processed_transcript	DETs_all	WT-MOI0.2
TENT4B-201	22.4589664798671	1.10328016777516	0.554262777248601	0.582879447266485	1.8928102079241	0.0583831135782299	0.865341714224531	TENT4B	protein_coding	nonsense_mediated_decay	DETs_all	WT-MOI0.2
ADCY7-206	42.7665781310062	-0.253337298588783	-0.179097587508322	0.376776225801255	-0.672381326741181	0.501340967440962	0.999987124075406	ADCY7	protein_coding	protein_coding	DETs_all	WT-MOI0.2
ADCY7-205	4.57518725909523	1.14870930753147	0.141659389524729	1.55819151504158	0.737206753112642	0.460996627337918	0.999987124075406	ADCY7	protein_coding	protein_coding	DETs_all	WT-MOI0.2
ADCY7-207	22.1100658706534	-3.31985241438975	-0.319961406694805	1.58159013318728	-2.09905989214757	0.0358116214480303	0.73417214314235	ADCY7	protein_coding	protein_coding	DETs_all	WT-MOI0.2
ADCY7-202	37.8301961046078	-22.7022160317291	-0.0710848009715271	3.90831953263106	-5.80868985818211			ADCY7	protein_coding	protein_coding	DETs_all	WT-MOI0.2
ADCY7-215	85.3163382876756	-0.997599738412267	-0.0231615235043435	3.72733566696563	-0.267644190796586	0.78897321212441	0.999987124075406	ADCY7	protein_coding	protein_coding	DETs_all	WT-MOI0.2
ADCY7-212	0							ADCY7	protein_coding	processed_transcript	DETs_all	WT-MOI0.2
ADCY7-204	0.381571414184444	-2.54039453022101	-0.0592149009149555	4.03856363709398	-0.629034171180969	0.529326685335271		ADCY7	protein_coding	processed_transcript	DETs_all	WT-MOI0.2
ADCY7-208	0.379912765673317	-1.17646914379511	-0.0265589042049346	4.05713775161752	-0.289975153869516	0.771835245684593		ADCY7	protein_coding	protein_coding	DETs_all	WT-MOI0.2
ADCY7-216	58.289505041657	-9.67339986021876	-0.0711388898932323	3.90777378047296	-2.47542473122586	0.0133077809301098	0.468707154854301	ADCY7	protein_coding	nonsense_mediated_decay	DETs_all	WT-MOI0.2
ADCY7-213	0.103481400007464	0.279689160095498	0.00563904749670634	4.0804728567969	0.0685433208138159	0.945353136118996		ADCY7	protein_coding	protein_coding	DETs_all	WT-MOI0.2
ADCY7-203	1.24177680008957	3.44852135213605	0.0643676003525588	3.93471758919232	0.876434273607914	0.380793992857897		ADCY7	protein_coding	protein_coding	DETs_all	WT-MOI0.2
ADCY7-201	724.644416402485	0.527978972493126	0.427182399252553	0.284424650341957	1.85630525293202	0.0634100607902678	0.896750347258428	ADCY7	protein_coding	protein_coding	DETs_all	WT-MOI0.2
ADCY7-209	2.13404098902269	4.22143379250561	0.0669758712672316	3.92315354912597	1.0760307338585	0.281913511484547		ADCY7	protein_coding	nonsense_mediated_decay	DETs_all	WT-MOI0.2
ADCY7-210	1.5061153603157	0.0784778952279989	0.00407930934441779	2.49618304415452	0.0314391588436497	0.974919312333917		ADCY7	protein_coding	processed_transcript	DETs_all	WT-MOI0.2
ADCY7-214	5.81127952060928	-0.730824097715605	-0.163435463894554	1.07797813705185	-0.67795818170703	0.49779820832448	0.999987124075406	ADCY7	protein_coding	retained_intron	DETs_all	WT-MOI0.2
ADCY7-211	6.00985564977349	-0.23284960602568	-0.0505443162804283	1.11166966655886	-0.209459350228074	0.834089665334067	0.999987124075406	ADCY7	protein_coding	retained_intron	DETs_all	WT-MOI0.2
MIR6771-201	0							MIR6771	miRNA	miRNA	DETs_all	WT-MOI0.2
BRD7-205	45.4580959066072	-0.698856218997014	-0.442114960599999	0.445475021846281	-1.56878878663182	0.116697162099415	0.999987124075406	BRD7	protein_coding	protein_coding	DETs_all	WT-MOI0.2
BRD7-207	8.87220609934317	-1.41231939072363	-0.224968110384773	1.3148938402586	-1.07409385266104	0.282780619481315	0.999987124075406	BRD7	protein_coding	protein_coding	DETs_all	WT-MOI0.2
BRD7-201	473.720531833595	0.283725459693632	0.263678546176231	0.161491583202808	1.7569055554884	0.0789339085622032	0.948182199308813	BRD7	protein_coding	protein_coding	DETs_all	WT-MOI0.2
BRD7-202	1025.93983871873	0.212160672517932	0.206954179787495	0.0928347271975498	2.28535892679966	0.0222917903024732	0.592264057719288	BRD7	protein_coding	protein_coding	DETs_all	WT-MOI0.2
BRD7-204	1.96614660014182	4.10806701329687	0.0666699728545546	3.92448975223929	1.04677735773239	0.295202275611301		BRD7	protein_coding	processed_transcript	DETs_all	WT-MOI0.2
BRD7-203	3.740085821366	-1.53745579484565	-0.0979369555941679	2.18079519823823	-0.704997789837251	0.480811611588551		BRD7	protein_coding	processed_transcript	DETs_all	WT-MOI0.2
BRD7-206	59.6422981719611	-0.130811408805483	-0.0694881247579309	0.548694110789014	-0.238404980540758	0.811567004869163	0.999987124075406	BRD7	protein_coding	retained_intron	DETs_all	WT-MOI0.2
AC007493.2-201	0							AC007493.2	lncRNA	lncRNA	DETs_all	WT-MOI0.2
LINC02178-201	0							LINC02178	lncRNA	lncRNA	DETs_all	WT-MOI0.2
AC007493.1-201	0							AC007493.1	lncRNA	lncRNA	DETs_all	WT-MOI0.2
AC007493.1-202	0							AC007493.1	lncRNA	lncRNA	DETs_all	WT-MOI0.2
AC007493.1-203	0							AC007493.1	lncRNA	lncRNA	DETs_all	WT-MOI0.2
AC007493.1-204	0							AC007493.1	lncRNA	lncRNA	DETs_all	WT-MOI0.2
AC007493.1-205	0							AC007493.1	lncRNA	lncRNA	DETs_all	WT-MOI0.2
AC007493.1-206	0							AC007493.1	lncRNA	lncRNA	DETs_all	WT-MOI0.2
NKD1-202	0.557804520928565	-1.56311849250705	-0.031813526809489	3.8754710519704	-0.40333638712443	0.68670077685233		NKD1	protein_coding	processed_transcript	DETs_all	WT-MOI0.2
NKD1-201	22.2783359500072	0.42559186538182	0.2423554604535	0.50977895673542	0.83485569531405	0.403798962648789	0.999987124075406	NKD1	protein_coding	protein_coding	DETs_all	WT-MOI0.2
NKD1-203	0.681677695301126	0.673715611776686	0.0120303054750865	3.98663876160974	0.168993393197394	0.865801838123607		NKD1	protein_coding	retained_intron	DETs_all	WT-MOI0.2
AC007608.2-201	0							AC007608.2	lncRNA	lncRNA	DETs_all	WT-MOI0.2
AC007608.4-201	0							AC007608.4	TEC	TEC	DETs_all	WT-MOI0.2
AC007608.1-201	0							AC007608.1	lncRNA	lncRNA	DETs_all	WT-MOI0.2
AC007608.3-201	1.56102032231857	2.51613645235034	0.142826882273632	2.25973462325732	1.11346546025986	0.265508574546469		AC007608.3	lncRNA	lncRNA	DETs_all	WT-MOI0.2
AC007608.3-202	0							AC007608.3	lncRNA	lncRNA	DETs_all	WT-MOI0.2
SNX20-203	0							SNX20	protein_coding	protein_coding	DETs_all	WT-MOI0.2
SNX20-201	0							SNX20	protein_coding	protein_coding	DETs_all	WT-MOI0.2
SNX20-204	0							SNX20	protein_coding	nonsense_mediated_decay	DETs_all	WT-MOI0.2
SNX20-202	0							SNX20	protein_coding	protein_coding	DETs_all	WT-MOI0.2
SNX20-205	0							SNX20	protein_coding	protein_coding	DETs_all	WT-MOI0.2
NOD2-213	1.23824375149403	1.02803898174303	0.0332489880532487	3.24670020199436	0.316641179592602	0.751515885536562		NOD2	protein_coding	protein_coding	DETs_all	WT-MOI0.2
NOD2-212	0.334153271409743	0.0326693821503045	0.000825063733229741	4.04792032521474	0.0080706583938436	0.993560616177557		NOD2	protein_coding	nonsense_mediated_decay	DETs_all	WT-MOI0.2
NOD2-203	0.125531822883688	0.279689160095497	0.00563904749670634	4.0804728567969	0.0685433208138158	0.945353136118996		NOD2	protein_coding	processed_transcript	DETs_all	WT-MOI0.2
NOD2-211	0.127190471394815	-1.59846344691683	-0.0331410298174076	4.07374399434866	-0.392381909401846	0.694776050727678		NOD2	protein_coding	nonsense_mediated_decay	DETs_all	WT-MOI0.2
NOD2-207	0.230171518121039	-1.73213715538045	-0.0331410298174075	4.06914830825244	-0.425675601910992	0.670344242670011		NOD2	protein_coding	protein_coding	DETs_all	WT-MOI0.2
NOD2-201	1.37950541170789	0.392494647303754	0.0114724351679789	3.31602117480898	0.118363130575113	0.905779937913126		NOD2	protein_coding	protein_coding	DETs_all	WT-MOI0.2
NOD2-205	0							NOD2	protein_coding	nonsense_mediated_decay	DETs_all	WT-MOI0.2
NOD2-208	0.127190471394815	-1.59846344691683	-0.0331410298174076	4.07374399434866	-0.392381909401846	0.694776050727678		NOD2	protein_coding	processed_transcript	DETs_all	WT-MOI0.2
NOD2-210	0							NOD2	protein_coding	nonsense_mediated_decay	DETs_all	WT-MOI0.2
NOD2-206	0							NOD2	protein_coding	nonsense_mediated_decay	DETs_all	WT-MOI0.2
NOD2-202	0.166464889600076	0.279689160095498	0.00563904749670634	4.0804728567969	0.0685433208138158	0.945353136118996		NOD2	protein_coding	nonsense_mediated_decay	DETs_all	WT-MOI0.2
NOD2-204	0							NOD2	protein_coding	nonsense_mediated_decay	DETs_all	WT-MOI0.2
NOD2-209	0							NOD2	protein_coding	protein_coding	DETs_all	WT-MOI0.2
AC007728.3-201	0							AC007728.3	lncRNA	lncRNA	DETs_all	WT-MOI0.2
AC007728.2-201	0.500618161009819	0.789638548032999	0.0190887544691605	3.97227459583137	0.198787502974157	0.842428972083749		AC007728.2	lncRNA	lncRNA	DETs_all	WT-MOI0.2
AC007728.2-202	0.230171518121039	-1.73213715538045	-0.0331410298174075	4.06914830825244	-0.425675601910992	0.670344242670011		AC007728.2	lncRNA	lncRNA	DETs_all	WT-MOI0.2
CYLD-215	3.10075268412671	-2.42005319066118	-0.088306273018245	2.77797611818728	-0.871156945812889	0.383668464438603		CYLD	protein_coding	protein_coding	DETs_all	WT-MOI0.2
CYLD-214	81.2513236927781	1.22245144102741	0.776272148939584	0.441578966440959	2.76836428800069	0.00563384438482702	0.284960702892944	CYLD	protein_coding	protein_coding	DETs_all	WT-MOI0.2
CYLD-216	6.64099608631012	-1.50568624718017	-0.199745896407006	1.45536175052641	-1.03457868577044	0.300865712203791	0.999987124075406	CYLD	protein_coding	retained_intron	DETs_all	WT-MOI0.2
CYLD-201	2.25280209753272	4.30138374902248	0.0869813027022738	3.46856181631393	1.24010583544785	0.214936250877897		CYLD	protein_coding	protein_coding	DETs_all	WT-MOI0.2
CYLD-207	65.2739324127398	-1.2115450250595	-0.949139550301557	0.307899255455438	-3.93487481243634	8.32400723388903e-05	0.0157211502915102	CYLD	protein_coding	protein_coding	DETs_all	WT-MOI0.2
CYLD-210	0							CYLD	protein_coding	protein_coding	DETs_all	WT-MOI0.2
CYLD-211	4.56997403312723	1.27453528108068	0.085776889016925	2.11982519064317	0.601245464346036	0.547676507048223	0.999987124075406	CYLD	protein_coding	protein_coding	DETs_all	WT-MOI0.2
CYLD-208	3.38738225573723	0.328796839994632	0.0412131875668061	1.5549179856588	0.211456065867889	0.832531411408737		CYLD	protein_coding	protein_coding	DETs_all	WT-MOI0.2
CYLD-202	73.3717691809689	-0.0715194088729398	-0.0266638781506825	0.760231877303089	-0.0940757826765353	0.925048957673069	0.999987124075406	CYLD	protein_coding	protein_coding	DETs_all	WT-MOI0.2
CYLD-203	101.230690026172	0.164071937683308	0.120312544538132	0.353298952353959	0.464399728870211	0.64236138430916	0.999987124075406	CYLD	protein_coding	protein_coding	DETs_all	WT-MOI0.2
CYLD-212	0							CYLD	protein_coding	protein_coding	DETs_all	WT-MOI0.2
CYLD-205	6.38771107210566	0.561798575183137	0.0480768934877168	1.91379877104685	0.29355153931666	0.769100610953809	0.999987124075406	CYLD	protein_coding	retained_intron	DETs_all	WT-MOI0.2
CYLD-206	0							CYLD	protein_coding	retained_intron	DETs_all	WT-MOI0.2
CYLD-204	1.1494765097282	-0.114489093336301	-0.00770077094135742	2.17168814191219	-0.0527189383810388	0.957955849361786		CYLD	protein_coding	protein_coding	DETs_all	WT-MOI0.2
CYLD-209	0							CYLD	protein_coding	protein_coding	DETs_all	WT-MOI0.2
CYLD-213	0							CYLD	protein_coding	retained_intron	DETs_all	WT-MOI0.2
MIR3181-201	0							MIR3181	miRNA	miRNA	DETs_all	WT-MOI0.2
AC007728.1-201	0							AC007728.1	lncRNA	lncRNA	DETs_all	WT-MOI0.2
AC007728.1-202	0							AC007728.1	lncRNA	lncRNA	DETs_all	WT-MOI0.2
LINC02168-201	0							LINC02168	lncRNA	lncRNA	DETs_all	WT-MOI0.2
LINC02128-204	0							LINC02128	lncRNA	lncRNA	DETs_all	WT-MOI0.2
LINC02128-216	0							LINC02128	lncRNA	lncRNA	DETs_all	WT-MOI0.2
LINC02128-215	0							LINC02128	lncRNA	lncRNA	DETs_all	WT-MOI0.2
LINC02128-220	0							LINC02128	lncRNA	lncRNA	DETs_all	WT-MOI0.2
LINC02128-205	0							LINC02128	lncRNA	lncRNA	DETs_all	WT-MOI0.2
LINC02128-219	0							LINC02128	lncRNA	lncRNA	DETs_all	WT-MOI0.2
LINC02128-218	0							LINC02128	lncRNA	lncRNA	DETs_all	WT-MOI0.2
LINC02128-214	0							LINC02128	lncRNA	lncRNA	DETs_all	WT-MOI0.2
LINC02128-224	0							LINC02128	lncRNA	lncRNA	DETs_all	WT-MOI0.2
LINC02128-212	0							LINC02128	lncRNA	lncRNA	DETs_all	WT-MOI0.2
LINC02128-223	0							LINC02128	lncRNA	lncRNA	DETs_all	WT-MOI0.2
LINC02128-217	0							LINC02128	lncRNA	lncRNA	DETs_all	WT-MOI0.2
LINC02128-222	0							LINC02128	lncRNA	lncRNA	DETs_all	WT-MOI0.2
LINC02128-209	0							LINC02128	lncRNA	lncRNA	DETs_all	WT-MOI0.2
LINC02128-210	0							LINC02128	lncRNA	lncRNA	DETs_all	WT-MOI0.2
LINC02128-226	0							LINC02128	lncRNA	lncRNA	DETs_all	WT-MOI0.2
LINC02128-207	0							LINC02128	lncRNA	lncRNA	DETs_all	WT-MOI0.2
LINC02128-203	0.64770005348849	0.808321452755768	0.0163201898458447	3.74741784848675	0.215700913385514	0.82922088920025		LINC02128	lncRNA	lncRNA	DETs_all	WT-MOI0.2
LINC02128-206	0							LINC02128	lncRNA	lncRNA	DETs_all	WT-MOI0.2
LINC02128-225	0							LINC02128	lncRNA	lncRNA	DETs_all	WT-MOI0.2
LINC02128-221	0							LINC02128	lncRNA	lncRNA	DETs_all	WT-MOI0.2
LINC02128-202	0							LINC02128	lncRNA	lncRNA	DETs_all	WT-MOI0.2
LINC02128-201	0							LINC02128	lncRNA	lncRNA	DETs_all	WT-MOI0.2
LINC02128-208	0							LINC02128	lncRNA	lncRNA	DETs_all	WT-MOI0.2
LINC02128-211	0							LINC02128	lncRNA	lncRNA	DETs_all	WT-MOI0.2
LINC02128-213	0							LINC02128	lncRNA	lncRNA	DETs_all	WT-MOI0.2
AC025810.1-201	0							AC025810.1	lncRNA	lncRNA	DETs_all	WT-MOI0.2
RNA5SP426-201	0							RNA5SP426	rRNA_pseudogene	rRNA_pseudogene	DETs_all	WT-MOI0.2
LINC02127-202	0							LINC02127	lncRNA	lncRNA	DETs_all	WT-MOI0.2
LINC02127-204	0							LINC02127	lncRNA	lncRNA	DETs_all	WT-MOI0.2
LINC02127-201	0							LINC02127	lncRNA	lncRNA	DETs_all	WT-MOI0.2
LINC02127-205	0							LINC02127	lncRNA	lncRNA	DETs_all	WT-MOI0.2
LINC02127-206	0							LINC02127	lncRNA	lncRNA	DETs_all	WT-MOI0.2
LINC02127-203	0							LINC02127	lncRNA	lncRNA	DETs_all	WT-MOI0.2
AC027688.1-201	0							AC027688.1	lncRNA	lncRNA	DETs_all	WT-MOI0.2
AC027688.2-201	0.125531822883688	0.279689160095497	0.00563904749670634	4.0804728567969	0.0685433208138158	0.945353136118996		AC027688.2	lncRNA	lncRNA	DETs_all	WT-MOI0.2
AC009166.3-201	0							AC009166.3	lncRNA	lncRNA	DETs_all	WT-MOI0.2
SOD1P2-201	0							SOD1P2	processed_pseudogene	processed_pseudogene	DETs_all	WT-MOI0.2
SALL1-202	0							SALL1	protein_coding	protein_coding	DETs_all	WT-MOI0.2
SALL1-201	9.73115320703425	1.84527007795109	0.357925526681351	1.18333600599209	1.55937964247445	0.118906551673861	0.999987124075406	SALL1	protein_coding	protein_coding	DETs_all	WT-MOI0.2
SALL1-204	2.0413691050868	-0.705985818870377	-0.0550631446952964	1.98455089024106	-0.355740849147296	0.722034650354198		SALL1	protein_coding	protein_coding	DETs_all	WT-MOI0.2
SALL1-205	22.1767089417793	-0.187087730407251	-0.100419449937599	0.542661039970133	-0.344759834642908	0.730274931112229	0.999987124075406	SALL1	protein_coding	protein_coding	DETs_all	WT-MOI0.2
SALL1-203	0.333652918128503	-0.77035938518908	-0.0145493129941529	4.06914794668562	-0.189317123703145	0.849844275226016		SALL1	protein_coding	processed_transcript	DETs_all	WT-MOI0.2
AC009166.1-201	0							AC009166.1	lncRNA	lncRNA	DETs_all	WT-MOI0.2
AC087564.1-201	0							AC087564.1	lncRNA	lncRNA	DETs_all	WT-MOI0.2
AC087564.1-202	0							AC087564.1	lncRNA	lncRNA	DETs_all	WT-MOI0.2
AC087564.1-203	0							AC087564.1	lncRNA	lncRNA	DETs_all	WT-MOI0.2
AC087564.1-204	0.127190471394815	-1.59846344691683	-0.0331410298174076	4.07374399434866	-0.392381909401846	0.694776050727678		AC087564.1	lncRNA	lncRNA	DETs_all	WT-MOI0.2
AC087564.1-205	0.125531822883688	0.279689160095497	0.00563904749670634	4.0804728567969	0.0685433208138158	0.945353136118996		AC087564.1	lncRNA	lncRNA	DETs_all	WT-MOI0.2
AC009166.2-201	0							AC009166.2	TEC	TEC	DETs_all	WT-MOI0.2
AC137494.1-201	0							AC137494.1	lncRNA	lncRNA	DETs_all	WT-MOI0.2
AC137527.1-201	0							AC137527.1	processed_pseudogene	processed_pseudogene	DETs_all	WT-MOI0.2
UNGP1-201	0.333652918128503	-0.77035938518908	-0.0145493129941529	4.06914794668562	-0.189317123703145	0.849844275226016		UNGP1	processed_pseudogene	processed_pseudogene	DETs_all	WT-MOI0.2
AC007344.1-201	0							AC007344.1	lncRNA	lncRNA	DETs_all	WT-MOI0.2
AC007344.1-202	0.765925616173381	-2.22180580047346	-0.0876766779569697	2.83429169137304	-0.78390160308346	0.433097849066119		AC007344.1	lncRNA	lncRNA	DETs_all	WT-MOI0.2
AC007344.1-203	0.103481400007464	0.279689160095498	0.00563904749670634	4.0804728567969	0.0685433208138159	0.945353136118996		AC007344.1	lncRNA	lncRNA	DETs_all	WT-MOI0.2
HNRNPA1P48-202	768.531317696718	0.433369607618129	0.326814032953552	0.334009636900134	1.29747635918572	0.194467334177806	0.999987124075406	HNRNPA1P48	protein_coding	protein_coding	DETs_all	WT-MOI0.2
HNRNPA1P48-201	4.90850913530668	-2.25952420970587	-0.173246855851282	1.92525501129996	-1.1736233363601	0.24054592969353	0.999987124075406	HNRNPA1P48	protein_coding	processed_transcript	DETs_all	WT-MOI0.2
RN7SKP142-201	0							RN7SKP142	misc_RNA	misc_RNA	DETs_all	WT-MOI0.2
LINC01571-203	0							LINC01571	lncRNA	lncRNA	DETs_all	WT-MOI0.2
LINC01571-202	0.332494622898616	1.5606951992287	0.0352779262076253	4.00896169853307	0.389301598915196	0.697053053656314		LINC01571	lncRNA	lncRNA	DETs_all	WT-MOI0.2
LINC01571-201	0							LINC01571	lncRNA	lncRNA	DETs_all	WT-MOI0.2
C16orf97-205	0							C16orf97	lncRNA	lncRNA	DETs_all	WT-MOI0.2
C16orf97-203	0							C16orf97	lncRNA	lncRNA	DETs_all	WT-MOI0.2
C16orf97-202	0							C16orf97	lncRNA	retained_intron	DETs_all	WT-MOI0.2
C16orf97-201	0							C16orf97	lncRNA	retained_intron	DETs_all	WT-MOI0.2
C16orf97-206	0							C16orf97	lncRNA	lncRNA	DETs_all	WT-MOI0.2
C16orf97-204	0							C16orf97	lncRNA	lncRNA	DETs_all	WT-MOI0.2
AC009039.1-201	0							AC009039.1	lncRNA	lncRNA	DETs_all	WT-MOI0.2
AC009039.2-201	0							AC009039.2	TEC	TEC	DETs_all	WT-MOI0.2
LINC00919-203	0							LINC00919	lncRNA	lncRNA	DETs_all	WT-MOI0.2
LINC00919-201	0							LINC00919	lncRNA	lncRNA	DETs_all	WT-MOI0.2
LINC00919-202	0							LINC00919	lncRNA	lncRNA	DETs_all	WT-MOI0.2
LINC02180-211	0							LINC02180	lncRNA	lncRNA	DETs_all	WT-MOI0.2
LINC02180-201	0							LINC02180	lncRNA	lncRNA	DETs_all	WT-MOI0.2
LINC02180-210	0							LINC02180	lncRNA	lncRNA	DETs_all	WT-MOI0.2
LINC02180-205	0							LINC02180	lncRNA	lncRNA	DETs_all	WT-MOI0.2
LINC02180-203	0							LINC02180	lncRNA	lncRNA	DETs_all	WT-MOI0.2
LINC02180-206	0							LINC02180	lncRNA	lncRNA	DETs_all	WT-MOI0.2
LINC02180-202	0							LINC02180	lncRNA	lncRNA	DETs_all	WT-MOI0.2
LINC02180-209	0							LINC02180	lncRNA	lncRNA	DETs_all	WT-MOI0.2
LINC02180-207	0							LINC02180	lncRNA	lncRNA	DETs_all	WT-MOI0.2
LINC02180-208	0							LINC02180	lncRNA	lncRNA	DETs_all	WT-MOI0.2
LINC02180-204	0							LINC02180	lncRNA	lncRNA	DETs_all	WT-MOI0.2
AC007333.2-201	0.251063645767375	1.14111340742787	0.0263112374854922	4.04271761120376	0.282263941529197	0.777741132345154		AC007333.2	lncRNA	lncRNA	DETs_all	WT-MOI0.2
AC007333.1-201	0							AC007333.1	lncRNA	lncRNA	DETs_all	WT-MOI0.2
AC007333.1-204	0							AC007333.1	lncRNA	lncRNA	DETs_all	WT-MOI0.2
AC007333.1-202	0							AC007333.1	lncRNA	lncRNA	DETs_all	WT-MOI0.2
AC007333.1-203	0							AC007333.1	lncRNA	lncRNA	DETs_all	WT-MOI0.2
CASC22-201	0							CASC22	lncRNA	lncRNA	DETs_all	WT-MOI0.2
CASC22-203	0							CASC22	lncRNA	lncRNA	DETs_all	WT-MOI0.2
CASC22-202	0							CASC22	lncRNA	lncRNA	DETs_all	WT-MOI0.2
CASC22-204	0							CASC22	lncRNA	lncRNA	DETs_all	WT-MOI0.2
CASC22-212	0							CASC22	lncRNA	lncRNA	DETs_all	WT-MOI0.2
CASC22-205	0							CASC22	lncRNA	lncRNA	DETs_all	WT-MOI0.2
CASC22-209	0							CASC22	lncRNA	lncRNA	DETs_all	WT-MOI0.2
CASC22-208	0							CASC22	lncRNA	lncRNA	DETs_all	WT-MOI0.2
CASC22-210	0							CASC22	lncRNA	lncRNA	DETs_all	WT-MOI0.2
CASC22-206	0							CASC22	lncRNA	lncRNA	DETs_all	WT-MOI0.2
CASC22-211	0							CASC22	lncRNA	lncRNA	DETs_all	WT-MOI0.2
CASC22-207	0							CASC22	lncRNA	lncRNA	DETs_all	WT-MOI0.2
TOX3-201	7.11547706975832	0.135927450833328	0.0286778114005535	1.13215326849045	0.120060997584334	0.904434828263462	0.999987124075406	TOX3	protein_coding	protein_coding	DETs_all	WT-MOI0.2
TOX3-202	29.1916803333822	0.0825505006098317	0.0511476492989262	0.458799296080101	0.179927260819989	0.85720967340841	0.999987124075406	TOX3	protein_coding	protein_coding	DETs_all	WT-MOI0.2
TOX3-204	1.60576123431331	-4.47729654375588	-0.0721140809126258	3.82614876106585	-1.17018360323989	0.24192708986121		TOX3	protein_coding	retained_intron	DETs_all	WT-MOI0.2
TOX3-203	1.93701739247626	-0.811182014473051	-0.076018011156344	1.81604309669501	-0.446675530965818	0.655109351555322		TOX3	protein_coding	protein_coding	DETs_all	WT-MOI0.2
TOX3-205	0.127190471394815	-1.59846344691683	-0.0331410298174076	4.07374399434866	-0.392381909401846	0.694776050727678		TOX3	protein_coding	nonsense_mediated_decay	DETs_all	WT-MOI0.2
AC007490.1-201	0.166464889600076	0.279689160095498	0.00563904749670634	4.0804728567969	0.0685433208138158	0.945353136118996		AC007490.1	TEC	TEC	DETs_all	WT-MOI0.2
CASC16-201	0							CASC16	lncRNA	lncRNA	DETs_all	WT-MOI0.2
CASC16-203	0							CASC16	lncRNA	lncRNA	DETs_all	WT-MOI0.2
CASC16-204	0							CASC16	lncRNA	lncRNA	DETs_all	WT-MOI0.2
CASC16-205	0							CASC16	lncRNA	lncRNA	DETs_all	WT-MOI0.2
CASC16-202	0							CASC16	lncRNA	lncRNA	DETs_all	WT-MOI0.2
AC026462.5-201	0							AC026462.5	lncRNA	lncRNA	DETs_all	WT-MOI0.2
AC026462.3-209	0.254380942789629	-2.13825241247662	-0.0515074006583083	4.05713789374279	-0.527034690088889	0.598169498663416		AC026462.3	lncRNA	lncRNA	DETs_all	WT-MOI0.2
AC026462.3-201	0							AC026462.3	lncRNA	lncRNA	DETs_all	WT-MOI0.2
AC026462.3-211	0							AC026462.3	lncRNA	lncRNA	DETs_all	WT-MOI0.2
AC026462.3-208	0							AC026462.3	lncRNA	lncRNA	DETs_all	WT-MOI0.2
AC026462.3-206	0							AC026462.3	lncRNA	lncRNA	DETs_all	WT-MOI0.2
AC026462.3-202	0							AC026462.3	lncRNA	lncRNA	DETs_all	WT-MOI0.2
AC026462.3-205	0							AC026462.3	lncRNA	lncRNA	DETs_all	WT-MOI0.2
AC026462.3-207	0							AC026462.3	lncRNA	lncRNA	DETs_all	WT-MOI0.2
AC026462.3-210	0							AC026462.3	lncRNA	lncRNA	DETs_all	WT-MOI0.2
AC026462.3-204	0.103481400007464	0.279689160095498	0.00563904749670634	4.0804728567969	0.0685433208138159	0.945353136118996		AC026462.3	lncRNA	lncRNA	DETs_all	WT-MOI0.2
AC026462.3-212	0.254380942789629	-2.13825241247662	-0.0515074006583083	4.05713789374279	-0.527034690088889	0.598169498663416		AC026462.3	lncRNA	lncRNA	DETs_all	WT-MOI0.2
AC026462.3-203	1.57915504967917	-0.711759614007496	-0.0378831603770187	2.44811223789713	-0.290738146311004	0.771251594651621		AC026462.3	lncRNA	lncRNA	DETs_all	WT-MOI0.2
AC026462.2-201	0							AC026462.2	lncRNA	lncRNA	DETs_all	WT-MOI0.2
AC026462.4-201	0							AC026462.4	lncRNA	lncRNA	DETs_all	WT-MOI0.2
AC026462.4-207	0							AC026462.4	lncRNA	lncRNA	DETs_all	WT-MOI0.2
AC026462.4-204	0							AC026462.4	lncRNA	lncRNA	DETs_all	WT-MOI0.2
AC026462.4-205	0							AC026462.4	lncRNA	lncRNA	DETs_all	WT-MOI0.2
AC026462.4-203	0							AC026462.4	lncRNA	lncRNA	DETs_all	WT-MOI0.2
AC026462.4-202	0							AC026462.4	lncRNA	lncRNA	DETs_all	WT-MOI0.2
AC026462.4-206	0							AC026462.4	lncRNA	lncRNA	DETs_all	WT-MOI0.2
AC026462.1-201	0							AC026462.1	processed_pseudogene	processed_pseudogene	DETs_all	WT-MOI0.2
PHBP21-201	0.127190471394815	-1.59846344691683	-0.0331410298174076	4.07374399434866	-0.392381909401846	0.694776050727678		PHBP21	processed_pseudogene	processed_pseudogene	DETs_all	WT-MOI0.2
AC007346.1-201	0							AC007346.1	transcribed_processed_pseudogene	transcribed_processed_pseudogene	DETs_all	WT-MOI0.2
AC007346.1-202	0							AC007346.1	transcribed_processed_pseudogene	processed_transcript	DETs_all	WT-MOI0.2
AC007346.2-201	0							AC007346.2	processed_pseudogene	processed_pseudogene	DETs_all	WT-MOI0.2
AC007906.2-201	2.19655249551718	0.037606306761179	0.0044306730985493	1.58472790133689	0.0237304503375336	0.981067616983749		AC007906.2	protein_coding	processed_transcript	DETs_all	WT-MOI0.2
AC007906.2-202	21.3244197255501	0.0678739519443335	0.036834213021792	0.538212285090357	0.126110001247813	0.899644850828598	0.999987124075406	AC007906.2	protein_coding	protein_coding	DETs_all	WT-MOI0.2
CHD9-203	68.0380504016746	0.668033567767536	0.0298059075611051	2.68804288086804	0.24852042819786	0.803731766344433	0.999987124075406	CHD9	protein_coding	protein_coding	DETs_all	WT-MOI0.2
CHD9-221	0.665859558400303	2.51835133155712	0.0544339446004882	3.95980994928365	0.635977828181554	0.524790873407796		CHD9	protein_coding	protein_coding	DETs_all	WT-MOI0.2
CHD9-218	53.3373611556456	0.3392501757383	0.166701379942323	0.597989728199356	0.567317730958084	0.57049833262708	0.999987124075406	CHD9	protein_coding	protein_coding	DETs_all	WT-MOI0.2
CHD9-204	15.245620844893	-0.266697556342132	-0.0818490156700225	0.881546849415404	-0.302533616357419	0.762245311149685	0.999987124075406	CHD9	protein_coding	processed_transcript	DETs_all	WT-MOI0.2
CHD9-217	13.4544042560634	0.71057885080425	0.0942121303948872	1.48608644738221	0.47815445195396	0.632540278446383	0.999987124075406	CHD9	protein_coding	protein_coding	DETs_all	WT-MOI0.2
CHD9-210	31.6898188538509	-0.104180916969365	-0.060178643920286	0.498539787127626	-0.208972121502301	0.834470001953586	0.999987124075406	CHD9	protein_coding	processed_transcript	DETs_all	WT-MOI0.2
CHD9-213	52.7855258043144	-0.0562078975579093	-0.00238232351573092	2.78148664293276	-0.0202078617564902	0.983877556392394	0.999987124075406	CHD9	protein_coding	protein_coding	DETs_all	WT-MOI0.2
CHD9-208	3.96237792376241	-0.892805022573009	-0.143665663877943	1.33982971773686	-0.666357083108342	0.505182887203608		CHD9	protein_coding	protein_coding	DETs_all	WT-MOI0.2
CHD9-202	133.419298714123	-0.743801013689552	-0.0771017764971163	1.7064470294356	-0.435877001078411	0.662925972576036	0.999987124075406	CHD9	protein_coding	protein_coding	DETs_all	WT-MOI0.2
CHD9-205	0.334153271409743	0.0326693821503045	0.000825063733229741	4.04792032521474	0.0080706583938436	0.993560616177557		CHD9	protein_coding	protein_coding	DETs_all	WT-MOI0.2
CHD9-209	5.98175455716582	3.65711303414257	0.336032032372469	1.75194652503504	2.08745699819202	0.0368468442836128	0.74357665919736	CHD9	protein_coding	retained_intron	DETs_all	WT-MOI0.2
CHD9-216	466.51711670951	0.300626935756999	0.245929495488111	0.276172441442126	1.08854791661028	0.276353295271654	0.999987124075406	CHD9	protein_coding	protein_coding	DETs_all	WT-MOI0.2
CHD9-220	0							CHD9	protein_coding	processed_transcript	DETs_all	WT-MOI0.2
CHD9-215	6.18762500890523	0.411576903589156	0.0656630283422531	1.34216568978329	0.306651337254502	0.759108773450676	0.999987124075406	CHD9	protein_coding	protein_coding	DETs_all	WT-MOI0.2
CHD9-206	0.166464889600076	0.279689160095498	0.00563904749670634	4.0804728567969	0.0685433208138158	0.945353136118996		CHD9	protein_coding	processed_transcript	DETs_all	WT-MOI0.2
CHD9-219	0.254380942789629	-2.13825241247662	-0.0515074006583083	4.05713789374279	-0.527034690088889	0.598169498663416		CHD9	protein_coding	retained_intron	DETs_all	WT-MOI0.2
CHD9-201	122.409804238194	-0.435481616184795	-0.203430991394843	0.623871624039288	-0.69803081179626	0.485157925143865	0.999987124075406	CHD9	protein_coding	retained_intron	DETs_all	WT-MOI0.2
CHD9-214	0.127190471394815	-1.59846344691683	-0.0331410298174076	4.07374399434866	-0.392381909401846	0.694776050727678		CHD9	protein_coding	processed_transcript	DETs_all	WT-MOI0.2
CHD9-207	0.610164453300126	-3.03955333015421	-0.0515073969530047	4.00466164879835	-0.759003780273489	0.447850295435184		CHD9	protein_coding	retained_intron	DETs_all	WT-MOI0.2
CHD9-211	2.96691435989807	-1.8752498439501	-0.0730435553762338	2.77010022219195	-0.676961009903907	0.498430692972349		CHD9	protein_coding	nonsense_mediated_decay	DETs_all	WT-MOI0.2
CHD9-212	2.1777841771193	-1.79779132256003	-0.0649376486269888	2.88489077942115	-0.623174830528857	0.533169639694538		CHD9	protein_coding	nonsense_mediated_decay	DETs_all	WT-MOI0.2
AC007906.1-201	0.125531822883688	0.279689160095497	0.00563904749670634	4.0804728567969	0.0685433208138158	0.945353136118996		AC007906.1	lncRNA	lncRNA	DETs_all	WT-MOI0.2
AC079416.4-201	0							AC079416.4	TEC	TEC	DETs_all	WT-MOI0.2
AC079416.2-201	1.29596565723792	1.71964289228242	0.0611468979966033	3.08321385439134	0.557743631643707	0.577019458997325		AC079416.2	transcribed_processed_pseudogene	transcribed_processed_pseudogene	DETs_all	WT-MOI0.2
AC079416.3-201	0.166464889600076	0.279689160095498	0.00563904749670634	4.0804728567969	0.0685433208138158	0.945353136118996		AC079416.3	TEC	TEC	DETs_all	WT-MOI0.2
AC079416.1-201	0							AC079416.1	snoRNA	snoRNA	DETs_all	WT-MOI0.2
RNA5SP427-201	0							RNA5SP427	rRNA_pseudogene	rRNA_pseudogene	DETs_all	WT-MOI0.2
AC007342.2-201	0							AC007342.2	unprocessed_pseudogene	unprocessed_pseudogene	DETs_all	WT-MOI0.2
AC007342.3-201	0							AC007342.3	transcribed_unprocessed_pseudogene	transcribed_unprocessed_pseudogene	DETs_all	WT-MOI0.2
AC007342.3-202	1.54870292404249	0.753721899681873	0.0377608467918231	2.48662831188767	0.303109996809173	0.761806035965171		AC007342.3	transcribed_unprocessed_pseudogene	retained_intron	DETs_all	WT-MOI0.2
AC007342.4-201	2.64599902382112	-0.422408406825462	-0.0476659118798671	1.64704641546023	-0.25646417906652	0.797592436629243		AC007342.4	lncRNA	lncRNA	DETs_all	WT-MOI0.2
AC007342.4-202	5.30406891932738	0.190956898386872	0.0424124539153448	1.09891578952885	0.173768454513465	0.862047436831745	0.999987124075406	AC007342.4	lncRNA	lncRNA	DETs_all	WT-MOI0.2
AC007342.5-201	0							AC007342.5	lncRNA	lncRNA	DETs_all	WT-MOI0.2
AC007342.8-201	0							AC007342.8	TEC	TEC	DETs_all	WT-MOI0.2
AC007342.9-201	0.125531822883688	0.279689160095497	0.00563904749670634	4.0804728567969	0.0685433208138158	0.945353136118996		AC007342.9	TEC	TEC	DETs_all	WT-MOI0.2
RBL2-208	0							RBL2	protein_coding	protein_coding	DETs_all	WT-MOI0.2
RBL2-201	1029.05772488621	0.14104540000344	0.136959922407817	0.101138031141753	1.39458320882037	0.163141561443751	0.999987124075406	RBL2	protein_coding	protein_coding	DETs_all	WT-MOI0.2
RBL2-203	1.01752377115852	-3.87019580855682	-0.0660223813102186	3.96236349482656	-0.976739214766623	0.328698275793541		RBL2	protein_coding	protein_coding	DETs_all	WT-MOI0.2
RBL2-202	6.9348435044891	-2.90768010100834	-0.123850179653313	2.47871240151773	-1.173060698461	0.240771465552339	0.999987124075406	RBL2	protein_coding	processed_transcript	DETs_all	WT-MOI0.2
RBL2-204	0							RBL2	protein_coding	retained_intron	DETs_all	WT-MOI0.2
RBL2-206	5.27764219773158	0.106535369822762	0.0209743322241538	1.17093299099827	0.0909833189787713	0.927505845602725	0.999987124075406	RBL2	protein_coding	retained_intron	DETs_all	WT-MOI0.2
RBL2-205	9.64274204754843	0.134189727953312	0.0317664571303702	1.04480480534044	0.12843521322587	0.897804565783028	0.999987124075406	RBL2	protein_coding	retained_intron	DETs_all	WT-MOI0.2
RBL2-207	0.230171518121039	-1.73213715538045	-0.0331410298174075	4.06914830825244	-0.425675601910992	0.670344242670011		RBL2	protein_coding	retained_intron	DETs_all	WT-MOI0.2
RNU6-1153P-201	0							RNU6-1153P	snRNA	snRNA	DETs_all	WT-MOI0.2
AC007342.1-201	0							AC007342.1	lncRNA	lncRNA	DETs_all	WT-MOI0.2
AC007342.6-201	1.45412358007672	-0.5845893730198	-0.0455525831539499	2.00732716796048	-0.291227749193353	0.770877141118328		AC007342.6	TEC	TEC	DETs_all	WT-MOI0.2
AC007342.7-201	7.14971864845194	0.0378279277248443	0.00877891113076725	1.06636464002805	0.0354737266268032	0.971701996299988	0.999987124075406	AC007342.7	TEC	TEC	DETs_all	WT-MOI0.2
AKTIP-202	57.2038058375633	0.591537924251328	0.356131066786523	0.47720460281865	1.23958972892834	0.215127181584419	0.999987124075406	AKTIP	protein_coding	protein_coding	DETs_all	WT-MOI0.2
AKTIP-201	138.865077186526	-0.110716291475857	-0.0764902439432906	0.391735502165929	-0.282630220808939	0.777460311594656	0.999987124075406	AKTIP	protein_coding	protein_coding	DETs_all	WT-MOI0.2
AKTIP-214	2.98444836506101	-0.32587069203066	-0.0543571083380914	1.30817615131266	-0.249103067429927	0.803281056769954		AKTIP	protein_coding	retained_intron	DETs_all	WT-MOI0.2
AKTIP-208	55.0937579114306	0.0536400288861135	0.0294354794372754	0.529345112614479	0.101332812201063	0.9192862698732	0.999987124075406	AKTIP	protein_coding	retained_intron	DETs_all	WT-MOI0.2
AKTIP-212	106.240965852017	0.151419495941771	0.126098960262925	0.262531409319905	0.576767162199861	0.564096755298263	0.999987124075406	AKTIP	protein_coding	protein_coding	DETs_all	WT-MOI0.2
AKTIP-210	1.21484178676029	-1.85624467034136	-0.0890865717023857	2.54217513948765	-0.730179695925855	0.465280351805544		AKTIP	protein_coding	protein_coding	DETs_all	WT-MOI0.2
AKTIP-205	0							AKTIP	protein_coding	protein_coding	DETs_all	WT-MOI0.2
AKTIP-204	7.25138773046136	0.661601003471477	0.186312136332835	0.928711675740565	0.712385792871516	0.47622591069442	0.999987124075406	AKTIP	protein_coding	retained_intron	DETs_all	WT-MOI0.2
AKTIP-207	2.85458341323036	-2.51611038236604	-0.0510210908597013	3.72235165361737	-0.675946449046771	0.499074645458954		AKTIP	protein_coding	protein_coding	DETs_all	WT-MOI0.2
AKTIP-211	14.1881117124922	-0.380942135712497	-0.125026433305555	0.840613448733681	-0.45317159306261	0.650425185947284	0.999987124075406	AKTIP	protein_coding	protein_coding	DETs_all	WT-MOI0.2
AKTIP-209	41.2218432590247	-0.366277347885933	-0.248632907915651	0.401779537263461	-0.911637636850957	0.361959502867181	0.999987124075406	AKTIP	protein_coding	retained_intron	DETs_all	WT-MOI0.2
AKTIP-203	0							AKTIP	protein_coding	retained_intron	DETs_all	WT-MOI0.2
AKTIP-213	1.81156573909835	-1.56075841127594	-0.0832571012659596	2.40349197814382	-0.649371175551535	0.516098490439503		AKTIP	protein_coding	protein_coding	DETs_all	WT-MOI0.2
AKTIP-206	2.58994902537768	-0.199357273011773	-0.00760633576726063	2.92768853214634	-0.068093743860663	0.945711010475219		AKTIP	protein_coding	protein_coding	DETs_all	WT-MOI0.2
AC007497.2-201	0							AC007497.2	lncRNA	lncRNA	DETs_all	WT-MOI0.2
RPGRIP1L-212	0.499394668800228	2.0965298077208	0.0453110614254495	3.97761723197472	0.52708183956654	0.598136757393124		RPGRIP1L	protein_coding	protein_coding	DETs_all	WT-MOI0.2
RPGRIP1L-201	17.9647921446518	-0.634421071413155	-0.234009392251938	0.763174923038676	-0.831291820867396	0.405808794018706	0.999987124075406	RPGRIP1L	protein_coding	protein_coding	DETs_all	WT-MOI0.2
RPGRIP1L-211	49.1850663067236	0.670824536157038	0.160774697289675	1.04015365251929	0.644928308940008	0.518973645411898	0.999987124075406	RPGRIP1L	protein_coding	protein_coding	DETs_all	WT-MOI0.2
RPGRIP1L-204	228.716854752668	0.381529271880442	0.336346224885125	0.214740634585589	1.77669807401252	0.0756179293645798	0.935980688283669	RPGRIP1L	protein_coding	protein_coding	DETs_all	WT-MOI0.2
RPGRIP1L-205	64.7947713775596	-0.0873077242890714	-0.0584075949252798	0.412167484749903	-0.211825841482979	0.832242907373949	0.999987124075406	RPGRIP1L	protein_coding	protein_coding	DETs_all	WT-MOI0.2
RPGRIP1L-208	0.417528535367451	1.85689620428251	0.0404794522364871	3.99024701978599	0.465358709642518	0.641674597928958		RPGRIP1L	protein_coding	processed_transcript	DETs_all	WT-MOI0.2
RPGRIP1L-206	0.586875565688245	0.103388839502431	0.00288816023176478	3.78779529173666	0.0272952552974501	0.978224241184316		RPGRIP1L	protein_coding	retained_intron	DETs_all	WT-MOI0.2
RPGRIP1L-202	12.1208263841262	0.592006537019284	0.0749097751928434	1.5248935379264	0.388228110550139	0.697847232221699	0.999987124075406	RPGRIP1L	protein_coding	protein_coding	DETs_all	WT-MOI0.2
RPGRIP1L-203	2.90830311097682	0.616060133049743	0.014099552084667	3.79856728316005	0.162182235334065	0.87116234874076		RPGRIP1L	protein_coding	protein_coding	DETs_all	WT-MOI0.2
RPGRIP1L-209	35.7705415665832	-0.308493312059767	-0.176683140983459	0.507479784219839	-0.607892810023993	0.543258568536799	0.999987124075406	RPGRIP1L	protein_coding	protein_coding	DETs_all	WT-MOI0.2
RPGRIP1L-207	44.5316968953797	0.352997370027101	0.193980107559245	0.531803142434202	0.66377450951369	0.506834642692025	0.999987124075406	RPGRIP1L	protein_coding	protein_coding	DETs_all	WT-MOI0.2
RPGRIP1L-210	0.612243285586723	-1.93932804094244	-0.0428756925676448	4.0142806963119	-0.48310723331435	0.629019598393825		RPGRIP1L	protein_coding	protein_coding	DETs_all	WT-MOI0.2
AC007497.1-201	1.4362566153251	-0.729440623137587	-0.0337116050626146	2.60590406652054	-0.279918448460596	0.779540072969987		AC007497.1	lncRNA	lncRNA	DETs_all	WT-MOI0.2
FTO-215	0							FTO	protein_coding	protein_coding	DETs_all	WT-MOI0.2
FTO-214	2.03182367358987	-1.67353097351668	-0.0594424544963188	2.9278009147935	-0.571599989965411	0.567593002252627		FTO	protein_coding	protein_coding	DETs_all	WT-MOI0.2
FTO-217	230.655871614655	0.417842356172962	0.356778397246372	0.242395096947872	1.72380696406091	0.0847426970066939	0.963379957622939	FTO	protein_coding	protein_coding	DETs_all	WT-MOI0.2
FTO-209	0.357361989515854	-2.42046260950448	-0.0515073978752972	4.04508794404484	-0.598370824809353	0.549592528373534		FTO	protein_coding	processed_transcript	DETs_all	WT-MOI0.2
FTO-216	0							FTO	protein_coding	nonsense_mediated_decay	DETs_all	WT-MOI0.2
FTO-206	11.0232276719973	-0.919300918850432	-0.332157444219912	0.773893629722763	-1.18789053629988	0.23487653865503	0.999987124075406	FTO	protein_coding	protein_coding	DETs_all	WT-MOI0.2
FTO-222	0.230171518121039	-1.73213715538045	-0.0331410298174075	4.06914830825244	-0.425675601910992	0.670344242670011		FTO	protein_coding	protein_coding	DETs_all	WT-MOI0.2
FTO-212	1.47756073735438	3.69491498321892	0.0682971430568196	3.84526803858591	0.960899200300667	0.336602852935128		FTO	protein_coding	processed_transcript	DETs_all	WT-MOI0.2
FTO-220	55.4401774015766	-0.880360119292634	-0.143536275893281	1.31200337632455	-0.671004461710209	0.502217687211238	0.999987124075406	FTO	protein_coding	nonsense_mediated_decay	DETs_all	WT-MOI0.2
FTO-221	1.51864332205696	1.99550985588819	0.0692472025395985	3.06460768437735	0.651146920390765	0.514951650685673		FTO	protein_coding	nonsense_mediated_decay	DETs_all	WT-MOI0.2
FTO-205	7.20758136821912	-6.66841049616077	-0.171089936844554	2.65673798182147	-2.50999930809469	0.0120731398166325	0.445331783489793	FTO	protein_coding	nonsense_mediated_decay	DETs_all	WT-MOI0.2
FTO-223	0							FTO	protein_coding	protein_coding	DETs_all	WT-MOI0.2
FTO-208	5.64931319362332	-0.527519668523075	-0.104333736589715	1.17179170882449	-0.450182113894855	0.652579132018421	0.999987124075406	FTO	protein_coding	protein_coding	DETs_all	WT-MOI0.2
FTO-210	0							FTO	protein_coding	protein_coding	DETs_all	WT-MOI0.2
FTO-202	38.5182630806743	0.105613263544041	0.0599417161090381	0.510401226702513	0.206922040972283	0.836070742815587	0.999987124075406	FTO	protein_coding	protein_coding	DETs_all	WT-MOI0.2
FTO-203	28.1356686758077	0.647131659957338	0.199560814972604	0.871581208837756	0.742480050505311	0.457796534403433	0.999987124075406	FTO	protein_coding	protein_coding	DETs_all	WT-MOI0.2
FTO-219	0							FTO	protein_coding	protein_coding	DETs_all	WT-MOI0.2
FTO-204	22.2990077524361	7.60635319809722	0.234761436006809	2.34827647610032	3.23912166029477	0.0011989841878707	0.111192966697482	FTO	protein_coding	protein_coding	DETs_all	WT-MOI0.2
FTO-211	8.8209820704452	-1.14659250957023	-0.0522440180476163	2.61961579880873	-0.437694913159267	0.661607457469675	0.999987124075406	FTO	protein_coding	processed_transcript	DETs_all	WT-MOI0.2
FTO-201	319.715553995824	0.0152256735640109	0.013145693787187	0.232985619586169	0.0653502717938337	0.947895116751195	0.999987124075406	FTO	protein_coding	protein_coding	DETs_all	WT-MOI0.2
FTO-207	0							FTO	protein_coding	processed_transcript	DETs_all	WT-MOI0.2
FTO-213	0.794273522004709	0.762874304151157	0.0234622612606188	3.51615046285007	0.216962929263499	0.828237234954895		FTO	protein_coding	processed_transcript	DETs_all	WT-MOI0.2
FTO-218	33.9114175272091	-0.0953140839252415	-0.0602200225618482	0.446333990218126	-0.213548790847547	0.830898937063794	0.999987124075406	FTO	protein_coding	nonsense_mediated_decay	DETs_all	WT-MOI0.2
AC007496.2-201	0.333652918128503	-0.77035938518908	-0.0145493129941529	4.06914794668562	-0.189317123703145	0.849844275226016		AC007496.2	lncRNA	lncRNA	DETs_all	WT-MOI0.2
AC007496.3-201	0.357361989515854	-2.42046260950448	-0.0515073978752972	4.04508794404484	-0.598370824809353	0.549592528373534		AC007496.3	TEC	TEC	DETs_all	WT-MOI0.2
AC007496.1-201	0.127190471394815	-1.59846344691683	-0.0331410298174076	4.07374399434866	-0.392381909401846	0.694776050727678		AC007496.1	lncRNA	lncRNA	DETs_all	WT-MOI0.2
AC007347.1-201	0							AC007347.1	lncRNA	lncRNA	DETs_all	WT-MOI0.2
AC007347.2-201	0							AC007347.2	pseudogene	pseudogene	DETs_all	WT-MOI0.2
AC007907.1-201	0							AC007907.1	lncRNA	lncRNA	DETs_all	WT-MOI0.2
LINC02169-202	0							LINC02169	lncRNA	lncRNA	DETs_all	WT-MOI0.2
LINC02169-201	0							LINC02169	lncRNA	lncRNA	DETs_all	WT-MOI0.2
IRX3-201	83.5537971239091	0.0585875917167714	0.0485313273363371	0.266177500832257	0.220107227446293	0.825787646147447	0.999987124075406	IRX3	protein_coding	protein_coding	DETs_all	WT-MOI0.2
IRX3-202	0							IRX3	protein_coding	protein_coding	DETs_all	WT-MOI0.2
IRX3-203	13.1212545730134	-0.244349097169422	-0.0891238143455024	0.777286833839374	-0.314361554231493	0.75324645238047	0.999987124075406	IRX3	protein_coding	retained_intron	DETs_all	WT-MOI0.2
AC018553.2-201	9.12815214408829	0.351505657517805	0.0939005847857435	0.973510958419235	0.361070057278628	0.718047076296214	0.999987124075406	AC018553.2	lncRNA	lncRNA	DETs_all	WT-MOI0.2
AC018553.1-201	9.5221592011716	0.13790932077698	0.0428370889543866	0.874468842012175	0.157706386038463	0.874688168140851	0.999987124075406	AC018553.1	lncRNA	lncRNA	DETs_all	WT-MOI0.2
LINC02140-203	0							LINC02140	lncRNA	lncRNA	DETs_all	WT-MOI0.2
LINC02140-205	0							LINC02140	lncRNA	lncRNA	DETs_all	WT-MOI0.2
LINC02140-204	0							LINC02140	lncRNA	lncRNA	DETs_all	WT-MOI0.2
LINC02140-206	0							LINC02140	lncRNA	lncRNA	DETs_all	WT-MOI0.2
LINC02140-202	0							LINC02140	lncRNA	lncRNA	DETs_all	WT-MOI0.2
LINC02140-201	0							LINC02140	lncRNA	lncRNA	DETs_all	WT-MOI0.2
AC018553.3-201	0							AC018553.3	lncRNA	lncRNA	DETs_all	WT-MOI0.2
AC007343.1-201	0							AC007343.1	lncRNA	lncRNA	DETs_all	WT-MOI0.2
LINC02183-201	0							LINC02183	lncRNA	lncRNA	DETs_all	WT-MOI0.2
AC007491.1-201	0							AC007491.1	lncRNA	lncRNA	DETs_all	WT-MOI0.2
AC007491.1-202	0							AC007491.1	lncRNA	lncRNA	DETs_all	WT-MOI0.2
CRNDE-213	0							CRNDE	lncRNA	lncRNA	DETs_all	WT-MOI0.2
CRNDE-215	0							CRNDE	lncRNA	lncRNA	DETs_all	WT-MOI0.2
CRNDE-211	0							CRNDE	lncRNA	lncRNA	DETs_all	WT-MOI0.2
CRNDE-223	0							CRNDE	lncRNA	lncRNA	DETs_all	WT-MOI0.2
CRNDE-219	0							CRNDE	lncRNA	lncRNA	DETs_all	WT-MOI0.2
CRNDE-214	0							CRNDE	lncRNA	lncRNA	DETs_all	WT-MOI0.2
CRNDE-212	5.43035569276447	-0.0359580943013366	-0.00818976955755525	1.08398256076051	-0.0331722073795253	0.973537261218859	0.999987124075406	CRNDE	lncRNA	lncRNA	DETs_all	WT-MOI0.2
CRNDE-218	2.22592649542974	-0.637949717785739	-0.0374214844421777	2.31623639033807	-0.275425133827824	0.782989636514263		CRNDE	lncRNA	lncRNA	DETs_all	WT-MOI0.2
CRNDE-222	0.103481400007464	0.279689160095498	0.00563904749670634	4.0804728567969	0.0685433208138159	0.945353136118996		CRNDE	lncRNA	lncRNA	DETs_all	WT-MOI0.2
CRNDE-224	4.15770721383747	-0.493460593000627	-0.068410301228447	1.45378078541025	-0.339432600810841	0.734283862884132		CRNDE	lncRNA	lncRNA	DETs_all	WT-MOI0.2
CRNDE-220	47.4963537894116	-0.168649524567736	-0.100355274920108	0.48380145930662	-0.348592426342499	0.727395314405166	0.999987124075406	CRNDE	lncRNA	lncRNA	DETs_all	WT-MOI0.2
CRNDE-202	0							CRNDE	lncRNA	lncRNA	DETs_all	WT-MOI0.2
CRNDE-207	25.3886093675637	-0.318163994434326	-0.16972637154276	0.545627844354483	-0.583115392160267	0.559815622623954	0.999987124075406	CRNDE	lncRNA	lncRNA	DETs_all	WT-MOI0.2
CRNDE-201	3.11728879245497	-0.241668141084968	-0.0190745658164467	2.01341257379016	-0.120029120822484	0.904460079636067		CRNDE	lncRNA	lncRNA	DETs_all	WT-MOI0.2
CRNDE-208	0.381571414184444	-2.54039453022101	-0.0592149009149555	4.03856363709398	-0.629034171180969	0.529326685335271		CRNDE	lncRNA	lncRNA	DETs_all	WT-MOI0.2
CRNDE-221	0.376595468651063	1.7237697035641	0.0381616989800655	3.99819848373199	0.431136600791039	0.666369049047208		CRNDE	lncRNA	lncRNA	DETs_all	WT-MOI0.2
CRNDE-217	4.5140753257904	0.464719650564651	0.0340295150838538	2.08718913931253	0.222653348377292	0.823805312477274	0.999987124075406	CRNDE	lncRNA	lncRNA	DETs_all	WT-MOI0.2
CRNDE-203	36.9282707874532	0.366219374373737	0.155485137971402	0.68298201702651	0.536206466999149	0.591815864522093	0.999987124075406	CRNDE	lncRNA	lncRNA	DETs_all	WT-MOI0.2
CRNDE-204	17.581815954932	-0.309346593247378	-0.0811789813180256	0.985601651473141	-0.313865741585365	0.753623010751819	0.999987124075406	CRNDE	lncRNA	lncRNA	DETs_all	WT-MOI0.2
CRNDE-216	56.9144556314337	0.0623916638514832	0.0379294568212156	0.469612440003823	0.132857774915365	0.894305861521134	0.999987124075406	CRNDE	lncRNA	lncRNA	DETs_all	WT-MOI0.2
CRNDE-206	10.5816899538862	-0.179202767628962	-0.0503343036684044	0.932723572774909	-0.192128485716109	0.847641562178673	0.999987124075406	CRNDE	lncRNA	lncRNA	DETs_all	WT-MOI0.2
CRNDE-205	54.9698398945258	-0.764434842663967	-0.50504147017435	0.41883331253096	-1.82515291834018	0.0679779563959298	0.913565036225612	CRNDE	lncRNA	lncRNA	DETs_all	WT-MOI0.2
CRNDE-210	1.50806199145364	-1.27425902329781	-0.0742859227655219	2.34011191070556	-0.544529096009607	0.58607743181153		CRNDE	lncRNA	lncRNA	DETs_all	WT-MOI0.2
CRNDE-209	84.6994121747015	-0.151094424236089	-0.116310909606493	0.319135593969115	-0.473448988741481	0.635892886325666	0.999987124075406	CRNDE	lncRNA	lncRNA	DETs_all	WT-MOI0.2
AC106742.1-201	0							AC106742.1	lncRNA	lncRNA	DETs_all	WT-MOI0.2
IRX5-202	30.8573898435863	-0.00989859858233286	-0.00402807662014538	0.707453682711719	-0.0139918680533132	0.98883646875649	0.999987124075406	IRX5	protein_coding	protein_coding	DETs_all	WT-MOI0.2
IRX5-204	0.305082226650063	-1.73213715538045	-0.0331410298174075	4.06914830825244	-0.425675601910991	0.670344242670011		IRX5	protein_coding	protein_coding	DETs_all	WT-MOI0.2
IRX5-205	0							IRX5	protein_coding	protein_coding	DETs_all	WT-MOI0.2
IRX5-201	5.62078592598432	0.871307743874263	0.034999403605865	2.83364025719205	0.307487071325586	0.758472662283911	0.999987124075406	IRX5	protein_coding	protein_coding	DETs_all	WT-MOI0.2
IRX5-203	5.51347941495969	-0.839646167686217	-0.0607321122397574	2.0676160149176	-0.406093859608492	0.684673637302901	0.999987124075406	IRX5	protein_coding	retained_intron	DETs_all	WT-MOI0.2
AC106738.1-201	0							AC106738.1	lncRNA	lncRNA	DETs_all	WT-MOI0.2
AC106738.2-201	0							AC106738.2	lncRNA	lncRNA	DETs_all	WT-MOI0.2
AC106738.2-202	0.125531822883688	0.279689160095497	0.00563904749670634	4.0804728567969	0.0685433208138158	0.945353136118996		AC106738.2	lncRNA	lncRNA	DETs_all	WT-MOI0.2
MTND5P34-201	0							MTND5P34	processed_pseudogene	processed_pseudogene	DETs_all	WT-MOI0.2
AC109136.1-201	0							AC109136.1	lncRNA	lncRNA	DETs_all	WT-MOI0.2
AC109462.1-201	0							AC109462.1	lncRNA	lncRNA	DETs_all	WT-MOI0.2
RN7SL841P-201	0							RN7SL841P	misc_RNA	misc_RNA	DETs_all	WT-MOI0.2
AC109462.3-201	0							AC109462.3	lncRNA	lncRNA	DETs_all	WT-MOI0.2
IRX6-201	0.396636407721115	-0.77035938518908	-0.0125982262041764	4.06914794668562	-0.189317123703145	0.849844275226016		IRX6	protein_coding	protein_coding	DETs_all	WT-MOI0.2
IRX6-202	0							IRX6	protein_coding	processed_transcript	DETs_all	WT-MOI0.2
AC109462.2-201	0							AC109462.2	lncRNA	lncRNA	DETs_all	WT-MOI0.2
RPL31P56-201	0							RPL31P56	processed_pseudogene	processed_pseudogene	DETs_all	WT-MOI0.2
MMP2-208	3.43625459421368	-5.57620990718434	-0.106589768373548	3.23149231621282	-1.72558352659784	0.0844223650958746		MMP2	protein_coding	protein_coding	DETs_all	WT-MOI0.2
MMP2-206	0.413925600029857	1.88052729281388	0.0414269053819073	3.98890868470597	0.471439042970344	0.637327240341552		MMP2	protein_coding	protein_coding	DETs_all	WT-MOI0.2
MMP2-201	74.6459039564977	0.0642182255290577	0.0457850876193537	0.372517021003181	0.172390043698189	0.863130898983349	0.999987124075406	MMP2	protein_coding	protein_coding	DETs_all	WT-MOI0.2
MMP2-204	2.83864991427986	-2.26498371128809	-0.0832109841377949	2.79146877333629	-0.811394966306947	0.417138888926546		MMP2	protein_coding	protein_coding	DETs_all	WT-MOI0.2
MMP2-203	13.9155424924213	1.60451480143612	0.232864384559853	1.37468634680017	1.16718610406724	0.243135221387103	0.999987124075406	MMP2	protein_coding	protein_coding	DETs_all	WT-MOI0.2
MMP2-202	11.3328972932467	0.00667577008998657	0.000528659424362294	1.99237864320473	0.00335065330716888	0.997326570459986	0.999987124075406	MMP2	protein_coding	protein_coding	DETs_all	WT-MOI0.2
MMP2-207	1.14139694553108	-1.85907286283475	-0.0373223251425087	3.931163574505	-0.472906514216683	0.63627987722275		MMP2	protein_coding	protein_coding	DETs_all	WT-MOI0.2
MMP2-205	0							MMP2	protein_coding	nonsense_mediated_decay	DETs_all	WT-MOI0.2
AC007336.2-201	0							AC007336.2	lncRNA	lncRNA	DETs_all	WT-MOI0.2
MMP2-AS1-203	0							MMP2-AS1	lncRNA	lncRNA	DETs_all	WT-MOI0.2
MMP2-AS1-204	0							MMP2-AS1	lncRNA	lncRNA	DETs_all	WT-MOI0.2
MMP2-AS1-202	0							MMP2-AS1	lncRNA	lncRNA	DETs_all	WT-MOI0.2
MMP2-AS1-201	0							MMP2-AS1	lncRNA	lncRNA	DETs_all	WT-MOI0.2
AC007336.3-201	0							AC007336.3	TEC	TEC	DETs_all	WT-MOI0.2
LPCAT2-207	9.74075541103513	-0.220045469372887	-0.0309583833220948	1.44720804185723	-0.152048263282519	0.879148869554113	0.999987124075406	LPCAT2	protein_coding	retained_intron	DETs_all	WT-MOI0.2
LPCAT2-201	212.625620546024	0.218685631309542	0.187414250887044	0.239308646441438	0.913822524014222	0.360810109036125	0.999987124075406	LPCAT2	protein_coding	protein_coding	DETs_all	WT-MOI0.2
LPCAT2-204	8.06754036246925	0.0444979811367222	0.0142783915089193	0.852943156808421	0.0521699257231006	0.958393296085145	0.999987124075406	LPCAT2	protein_coding	protein_coding	DETs_all	WT-MOI0.2
LPCAT2-208	0.254380942789629	-2.13825241247662	-0.0515074006583083	4.05713789374279	-0.527034690088889	0.598169498663416		LPCAT2	protein_coding	retained_intron	DETs_all	WT-MOI0.2
LPCAT2-203	0.890333299763702	-3.68227870686114	-0.0653601062237668	3.9699828139151	-0.927530137902478	0.353651351495599		LPCAT2	protein_coding	retained_intron	DETs_all	WT-MOI0.2
LPCAT2-206	0.869907369462085	-0.804243068578683	-0.0218910614715894	3.45832178515388	-0.232552989149591	0.816108535667551		LPCAT2	protein_coding	retained_intron	DETs_all	WT-MOI0.2
LPCAT2-205	0.460343036242078	-2.67962010917914	-0.0515073969647489	4.03157390904191	-0.66465856006493	0.50626890469272		LPCAT2	protein_coding	processed_transcript	DETs_all	WT-MOI0.2
LPCAT2-202	9.46943494239545	0.00655998117692625	0.00156423873948119	1.04685984313581	0.00626634140180238	0.995000215663921	0.999987124075406	LPCAT2	protein_coding	retained_intron	DETs_all	WT-MOI0.2
AC007336.1-201	0.661285920936029	-0.768208819845125	-0.0269820163149307	2.94851117886763	-0.260541260738972	0.794446292462316		AC007336.1	lncRNA	lncRNA	DETs_all	WT-MOI0.2
CAPNS2-201	0							CAPNS2	protein_coding	protein_coding	DETs_all	WT-MOI0.2
SLC6A2-209	0							SLC6A2	protein_coding	protein_coding	DETs_all	WT-MOI0.2
SLC6A2-207	0.166464889600076	0.279689160095498	0.00563904749670634	4.0804728567969	0.0685433208138158	0.945353136118996		SLC6A2	protein_coding	protein_coding	DETs_all	WT-MOI0.2
SLC6A2-203	0							SLC6A2	protein_coding	protein_coding	DETs_all	WT-MOI0.2
SLC6A2-208	0.103481400007464	0.279689160095498	0.00563904749670634	4.0804728567969	0.0685433208138159	0.945353136118996		SLC6A2	protein_coding	protein_coding	DETs_all	WT-MOI0.2
SLC6A2-202	0							SLC6A2	protein_coding	protein_coding	DETs_all	WT-MOI0.2
SLC6A2-204	0							SLC6A2	protein_coding	protein_coding	DETs_all	WT-MOI0.2
SLC6A2-201	0							SLC6A2	protein_coding	protein_coding	DETs_all	WT-MOI0.2
SLC6A2-205	0							SLC6A2	protein_coding	protein_coding	DETs_all	WT-MOI0.2
SLC6A2-206	0							SLC6A2	protein_coding	protein_coding	DETs_all	WT-MOI0.2
SLC6A2-210	0							SLC6A2	protein_coding	protein_coding	DETs_all	WT-MOI0.2
AC136621.1-201	0							AC136621.1	TEC	TEC	DETs_all	WT-MOI0.2
CES1P2-201	0.251063645767375	1.14111340742787	0.0263112374854922	4.04271761120376	0.282263941529197	0.777741132345154		CES1P2	unprocessed_pseudogene	unprocessed_pseudogene	DETs_all	WT-MOI0.2
CES1P1-204	0							CES1P1	transcribed_unprocessed_pseudogene	processed_transcript	DETs_all	WT-MOI0.2
CES1P1-202	0							CES1P1	transcribed_unprocessed_pseudogene	processed_transcript	DETs_all	WT-MOI0.2
CES1P1-203	0							CES1P1	transcribed_unprocessed_pseudogene	processed_transcript	DETs_all	WT-MOI0.2
CES1P1-201	0.357361989515854	-2.42046260950448	-0.0515073978752972	4.04508794404484	-0.598370824809353	0.549592528373534		CES1P1	transcribed_unprocessed_pseudogene	transcribed_unprocessed_pseudogene	DETs_all	WT-MOI0.2
CES1-207	3.93229320028364	5.10504851324353	0.0688442980903938	3.91565643633394	1.30375292016762	0.192317839505763		CES1	protein_coding	nonsense_mediated_decay	DETs_all	WT-MOI0.2
CES1-201	431.442845026952	-0.296349756865037	-0.254839624936064	0.236231937139967	-1.25448641895295	0.209665259033953	0.999987124075406	CES1	protein_coding	protein_coding	DETs_all	WT-MOI0.2
CES1-203	213.729730634647	0.166833788642737	0.13686704049998	0.274169166505854	0.608506750664008	0.542851430047127	0.999987124075406	CES1	protein_coding	protein_coding	DETs_all	WT-MOI0.2
CES1-205	1.85749262705448	0.622714213047969	0.037574679039201	2.30633227167535	0.270001951017934	0.787158752636815		CES1	protein_coding	protein_coding	DETs_all	WT-MOI0.2
CES1-202	114.104687962339	-0.353692758589277	-0.0330477975372977	1.81920384473168	-0.194421729930679	0.845845676516509	0.999987124075406	CES1	protein_coding	protein_coding	DETs_all	WT-MOI0.2
CES1-209	0.604099561017283	1.14750020076651	0.0308284576248315	3.78595161322028	0.303094259514443	0.761818028766173		CES1	protein_coding	nonsense_mediated_decay	DETs_all	WT-MOI0.2
CES1-204	0.915246679950188	-3.64259283572558	-0.0636097249031393	3.97171904354856	-0.917132555396235	0.359073183389166		CES1	protein_coding	retained_intron	DETs_all	WT-MOI0.2
CES1-206	0.206962800014928	0.949040569428831	0.0228120410076259	4.05469281876489	0.234059794871938	0.814938558052565		CES1	protein_coding	retained_intron	DETs_all	WT-MOI0.2
CES1-208	0							CES1	protein_coding	processed_transcript	DETs_all	WT-MOI0.2
CES5A-201	0							CES5A	protein_coding	protein_coding	DETs_all	WT-MOI0.2
CES5A-205	0							CES5A	protein_coding	nonsense_mediated_decay	DETs_all	WT-MOI0.2
CES5A-206	0							CES5A	protein_coding	protein_coding	DETs_all	WT-MOI0.2
CES5A-202	0							CES5A	protein_coding	protein_coding	DETs_all	WT-MOI0.2
CES5A-203	0							CES5A	protein_coding	protein_coding	DETs_all	WT-MOI0.2
CES5A-204	0							CES5A	protein_coding	protein_coding	DETs_all	WT-MOI0.2
CES5A-208	0							CES5A	protein_coding	protein_coding	DETs_all	WT-MOI0.2
CES5A-209	0							CES5A	protein_coding	processed_transcript	DETs_all	WT-MOI0.2
CES5A-207	0							CES5A	protein_coding	protein_coding	DETs_all	WT-MOI0.2
AC040168.1-215	0							AC040168.1	lncRNA	lncRNA	DETs_all	WT-MOI0.2
AC040168.1-211	0							AC040168.1	lncRNA	lncRNA	DETs_all	WT-MOI0.2
AC040168.1-212	0							AC040168.1	lncRNA	lncRNA	DETs_all	WT-MOI0.2
AC040168.1-201	0							AC040168.1	lncRNA	lncRNA	DETs_all	WT-MOI0.2
AC040168.1-210	0.310444200022393	1.4731133693012	0.0337514150647594	4.01524762254902	0.366879831029206	0.713708656515358		AC040168.1	lncRNA	lncRNA	DETs_all	WT-MOI0.2
AC040168.1-213	0							AC040168.1	lncRNA	lncRNA	DETs_all	WT-MOI0.2
AC040168.1-214	0							AC040168.1	lncRNA	lncRNA	DETs_all	WT-MOI0.2
AC040168.1-202	0							AC040168.1	lncRNA	lncRNA	DETs_all	WT-MOI0.2
AC040168.1-209	0							AC040168.1	lncRNA	lncRNA	DETs_all	WT-MOI0.2
AC040168.1-207	0							AC040168.1	lncRNA	lncRNA	DETs_all	WT-MOI0.2
AC040168.1-203	0							AC040168.1	lncRNA	lncRNA	DETs_all	WT-MOI0.2
AC040168.1-204	0							AC040168.1	lncRNA	lncRNA	DETs_all	WT-MOI0.2
AC040168.1-208	0							AC040168.1	lncRNA	lncRNA	DETs_all	WT-MOI0.2
AC040168.1-205	0							AC040168.1	lncRNA	lncRNA	DETs_all	WT-MOI0.2
AC040168.1-206	0							AC040168.1	lncRNA	lncRNA	DETs_all	WT-MOI0.2
AC040168.2-201	0							AC040168.2	TEC	TEC	DETs_all	WT-MOI0.2
AC007495.1-201	0							AC007495.1	lncRNA	lncRNA	DETs_all	WT-MOI0.2
AC007495.1-202	0							AC007495.1	lncRNA	lncRNA	DETs_all	WT-MOI0.2
GNAO1-201	0.471547116250139	-0.77035938518908	-0.0125982260372992	4.06914794668562	-0.189317123703145	0.849844275226016		GNAO1	protein_coding	protein_coding	DETs_all	WT-MOI0.2
GNAO1-210	0.125531822883688	0.279689160095497	0.00563904749670634	4.0804728567969	0.0685433208138158	0.945353136118996		GNAO1	protein_coding	protein_coding	DETs_all	WT-MOI0.2
GNAO1-214	0							GNAO1	protein_coding	protein_coding	DETs_all	WT-MOI0.2
GNAO1-202	0							GNAO1	protein_coding	protein_coding	DETs_all	WT-MOI0.2
GNAO1-211	0.103481400007464	0.279689160095498	0.00563904749670634	4.0804728567969	0.0685433208138159	0.945353136118996		GNAO1	protein_coding	protein_coding	DETs_all	WT-MOI0.2
GNAO1-205	0							GNAO1	protein_coding	protein_coding	DETs_all	WT-MOI0.2
GNAO1-222	0							GNAO1	protein_coding	retained_intron	DETs_all	WT-MOI0.2
GNAO1-226	0							GNAO1	protein_coding	nonsense_mediated_decay	DETs_all	WT-MOI0.2
GNAO1-220	0							GNAO1	protein_coding	nonsense_mediated_decay	DETs_all	WT-MOI0.2
GNAO1-208	0							GNAO1	protein_coding	retained_intron	DETs_all	WT-MOI0.2
GNAO1-215	0							GNAO1	protein_coding	retained_intron	DETs_all	WT-MOI0.2
GNAO1-217	0							GNAO1	protein_coding	retained_intron	DETs_all	WT-MOI0.2
GNAO1-223	0							GNAO1	protein_coding	processed_transcript	DETs_all	WT-MOI0.2
GNAO1-213	0							GNAO1	protein_coding	processed_transcript	DETs_all	WT-MOI0.2
GNAO1-204	0.103481400007464	0.279689160095498	0.00563904749670634	4.0804728567969	0.0685433208138159	0.945353136118996		GNAO1	protein_coding	processed_transcript	DETs_all	WT-MOI0.2
GNAO1-212	0							GNAO1	protein_coding	retained_intron	DETs_all	WT-MOI0.2
GNAO1-216	0							GNAO1	protein_coding	processed_transcript	DETs_all	WT-MOI0.2
GNAO1-218	0							GNAO1	protein_coding	nonsense_mediated_decay	DETs_all	WT-MOI0.2
GNAO1-203	0.419187183878578	0.411593167168135	0.00944801134797675	4.01969232106491	0.102394196941694	0.918443789633349		GNAO1	protein_coding	protein_coding	DETs_all	WT-MOI0.2
GNAO1-219	0							GNAO1	protein_coding	nonsense_mediated_decay	DETs_all	WT-MOI0.2
GNAO1-225	0.332494622898616	1.5606951992287	0.0352779262076253	4.00896169853307	0.389301598915196	0.697053053656314		GNAO1	protein_coding	retained_intron	DETs_all	WT-MOI0.2
GNAO1-209	0							GNAO1	protein_coding	protein_coding	DETs_all	WT-MOI0.2
GNAO1-224	0							GNAO1	protein_coding	protein_coding	DETs_all	WT-MOI0.2
GNAO1-206	0							GNAO1	protein_coding	protein_coding	DETs_all	WT-MOI0.2
GNAO1-221	0							GNAO1	protein_coding	processed_transcript	DETs_all	WT-MOI0.2
GNAO1-207	1.44876160670439	-2.2017697077795	-0.110252940032405	2.46101795146428	-0.89465812570342	0.370969869620412		GNAO1	protein_coding	retained_intron	DETs_all	WT-MOI0.2
AC079411.1-201	0							AC079411.1	lncRNA	lncRNA	DETs_all	WT-MOI0.2
MIR3935-201	0							MIR3935	miRNA	miRNA	DETs_all	WT-MOI0.2
AC009102.4-201	0							AC009102.4	lncRNA	lncRNA	DETs_all	WT-MOI0.2
AC009102.1-201	0							AC009102.1	lncRNA	lncRNA	DETs_all	WT-MOI0.2
AC009102.3-201	0							AC009102.3	TEC	TEC	DETs_all	WT-MOI0.2
AC009102.2-201	0							AC009102.2	lncRNA	lncRNA	DETs_all	WT-MOI0.2
AMFR-201	1822.86925693649	-0.0141726237999632	-0.0136606164591786	0.113258874122619	-0.125134775616958	0.900416852701919	0.999987124075406	AMFR	protein_coding	protein_coding	DETs_all	WT-MOI0.2
AMFR-202	13.4735666722056	0.504908505402537	0.105294614012064	1.14196348264189	0.44214067531691	0.658387412038043	0.999987124075406	AMFR	protein_coding	protein_coding	DETs_all	WT-MOI0.2
AMFR-208	12.2360071933338	-0.108948730737768	-0.0260918019473851	1.0412012828136	-0.104637530260585	0.916663433317962	0.999987124075406	AMFR	protein_coding	retained_intron	DETs_all	WT-MOI0.2
AMFR-210	117.448021734458	0.0484104878456635	0.0278058091626924	0.505047099000291	0.0958534123678545	0.923636995679056	0.999987124075406	AMFR	protein_coding	retained_intron	DETs_all	WT-MOI0.2
AMFR-203	20.4203745712773	-2.29314635886323	-0.179817931350741	1.86086909973775	-1.23229858520752	0.217837568123122	0.999987124075406	AMFR	protein_coding	retained_intron	DETs_all	WT-MOI0.2
AMFR-209	1.66464889600076	3.85298154410636	0.0658264137749798	3.92790667625113	0.980924920493205	0.326629767263715		AMFR	protein_coding	protein_coding	DETs_all	WT-MOI0.2
AMFR-207	1.2135339735442	0.723491877198485	0.0156611473006085	3.9024117584195	0.185396088876973	0.852918375871633		AMFR	protein_coding	retained_intron	DETs_all	WT-MOI0.2
AMFR-212	0.397136761002355	0.306657486184778	0.00662113667111137	4.02855915558996	0.0761208845001732	0.939322924916351		AMFR	protein_coding	retained_intron	DETs_all	WT-MOI0.2
AMFR-206	1.52628565673778	-4.44370889204347	-0.0676411448911708	3.94428952204283	-1.12661833448321	0.25990388389938		AMFR	protein_coding	protein_coding	DETs_all	WT-MOI0.2
AMFR-204	1.75918380012689	3.94830037867578	0.0661866755420919	3.92655914923633	1.00553696725635	0.314638358207755		AMFR	protein_coding	protein_coding	DETs_all	WT-MOI0.2
AMFR-211	0							AMFR	protein_coding	processed_transcript	DETs_all	WT-MOI0.2
AMFR-205	0.103481400007464	0.279689160095498	0.00563904749670634	4.0804728567969	0.0685433208138159	0.945353136118996		AMFR	protein_coding	processed_transcript	DETs_all	WT-MOI0.2
AC092140.1-201	0							AC092140.1	lncRNA	lncRNA	DETs_all	WT-MOI0.2
NUDT21-201	923.614872270302	0.42104459582053	0.324497245873488	0.319387261191272	1.31828863258381	0.187407044797913	0.999987124075406	NUDT21	protein_coding	protein_coding	DETs_all	WT-MOI0.2
NUDT21-203	0.125531822883688	0.279689160095497	0.00563904749670634	4.0804728567969	0.0685433208138158	0.945353136118996		NUDT21	protein_coding	retained_intron	DETs_all	WT-MOI0.2
NUDT21-204	217.170877194638	0.127733199700594	0.113952697255181	0.203616970339862	0.627320991405536	0.530448846231452	0.999987124075406	NUDT21	protein_coding	protein_coding	DETs_all	WT-MOI0.2
NUDT21-202	11.0413938670409	0.455794151068295	0.167137141659165	0.764403293037862	0.59627444729718	0.550991898498739	0.999987124075406	NUDT21	protein_coding	retained_intron	DETs_all	WT-MOI0.2
NUDT21-206	0							NUDT21	protein_coding	protein_coding	DETs_all	WT-MOI0.2
NUDT21-207	0.103481400007464	0.279689160095498	0.00563904749670634	4.0804728567969	0.0685433208138159	0.945353136118996		NUDT21	protein_coding	retained_intron	DETs_all	WT-MOI0.2
NUDT21-205	333.773990570736	0.0630181068963206	0.0590583132896173	0.151524280883014	0.415894446283328	0.677487243611882	0.999987124075406	NUDT21	protein_coding	retained_intron	DETs_all	WT-MOI0.2
OGFOD1-211	0.878371924890769	0.433025393385291	0.0286018585500364	2.28975314133729	0.189114444508367	0.850003120680785		OGFOD1	protein_coding	nonsense_mediated_decay	DETs_all	WT-MOI0.2
OGFOD1-203	18.2303949237559	0.566027335891887	0.159235548031836	0.933529618892324	0.60633034500127	0.544295412103694	0.999987124075406	OGFOD1	protein_coding	protein_coding	DETs_all	WT-MOI0.2
OGFOD1-202	4.05933975858769	-3.28114270890371	-0.0683812254242246	3.49205603780537	-0.939601963250793	0.347421768872784		OGFOD1	protein_coding	protein_coding	DETs_all	WT-MOI0.2
OGFOD1-206	97.2730076677152	-0.374716406312498	-0.287069402956212	0.323285572975095	-1.15908793227022	0.246420344347929	0.999987124075406	OGFOD1	protein_coding	nonsense_mediated_decay	DETs_all	WT-MOI0.2
OGFOD1-201	548.360821099983	0.140642130746852	0.131164520814726	0.157176006432095	0.894806618003835	0.370890471972353	0.999987124075406	OGFOD1	protein_coding	nonsense_mediated_decay	DETs_all	WT-MOI0.2
OGFOD1-204	0							OGFOD1	protein_coding	retained_intron	DETs_all	WT-MOI0.2
OGFOD1-208	20.244331952769	0.747412120747342	0.0619688672664658	1.92702714492307	0.38785759853797	0.698121417994544	0.999987124075406	OGFOD1	protein_coding	processed_transcript	DETs_all	WT-MOI0.2
OGFOD1-207	157.064225903247	-0.123848590912973	-0.108696996325305	0.218556920390697	-0.56666515382619	0.570941699831002	0.999987124075406	OGFOD1	protein_coding	protein_coding	DETs_all	WT-MOI0.2
OGFOD1-210	2.39781751877447	-1.42989308627269	-0.0890911672824853	2.23899933462974	-0.638630420365511	0.523063386765291		OGFOD1	protein_coding	retained_intron	DETs_all	WT-MOI0.2
OGFOD1-209	220.311276234618	0.407159193618257	0.308061285442197	0.332312576184954	1.2252295663696	0.220488737518719	0.999987124075406	OGFOD1	protein_coding	protein_coding	DETs_all	WT-MOI0.2
OGFOD1-205	1.73801072392757	-0.412330760978516	-0.0387126594709203	1.83124147617256	-0.225164603545525	0.82185122469271		OGFOD1	protein_coding	processed_transcript	DETs_all	WT-MOI0.2
AC092140.2-201	1.57040251162367	-0.67425073066545	-0.0456731929459725	2.12879817740343	-0.316728348334016	0.751449736533219		AC092140.2	lncRNA	lncRNA	DETs_all	WT-MOI0.2
BBS2-208	0.206962800014928	0.949040569428831	0.0228120410076259	4.05469281876489	0.234059794871938	0.814938558052565		BBS2	protein_coding	protein_coding	DETs_all	WT-MOI0.2
BBS2-209	3.24751249742572	-0.253351416237194	-0.0246406007022132	1.77815707980835	-0.142479772520716	0.886701055553236		BBS2	protein_coding	protein_coding	DETs_all	WT-MOI0.2
BBS2-201	514.999087005089	-0.152534172349957	-0.127552999079155	0.25898380079128	-0.588971865745715	0.555880146834362	0.999987124075406	BBS2	protein_coding	protein_coding	DETs_all	WT-MOI0.2
BBS2-218	281.222274491977	0.172765680213473	0.134393502973059	0.312738747992967	0.552428125143477	0.580655065581373	0.999987124075406	BBS2	protein_coding	protein_coding	DETs_all	WT-MOI0.2
BBS2-211	60.5325098985804	0.0130279571713253	0.00991666270828543	0.327583066826694	0.0397699346841322	0.968276545906471	0.999987124075406	BBS2	protein_coding	retained_intron	DETs_all	WT-MOI0.2
BBS2-207	2.3694874886495	0.0458440150764334	0.00497509505831306	1.70392790490358	0.0269049030446084	0.978535582870272		BBS2	protein_coding	retained_intron	DETs_all	WT-MOI0.2
BBS2-219	0							BBS2	protein_coding	retained_intron	DETs_all	WT-MOI0.2
BBS2-216	0.310444200022393	1.4731133693012	0.0337514150647594	4.01524762254902	0.366879831029206	0.713708656515358		BBS2	protein_coding	retained_intron	DETs_all	WT-MOI0.2
BBS2-203	2.06969788689134	1.92888315390578	0.128225718964578	2.19097664183532	0.880375955213295	0.378655677800321		BBS2	protein_coding	nonsense_mediated_decay	DETs_all	WT-MOI0.2
BBS2-214	0.436411179207616	1.91241977015031	0.0415647385855055	3.98713599832059	0.479647489063789	0.631478072443746		BBS2	protein_coding	processed_transcript	DETs_all	WT-MOI0.2
BBS2-215	0.166464889600076	0.279689160095498	0.00563904749670634	4.0804728567969	0.0685433208138158	0.945353136118996		BBS2	protein_coding	retained_intron	DETs_all	WT-MOI0.2
BBS2-213	0.986759921951188	-0.633707753903121	-0.0134428325942467	3.92079310774308	-0.161627440287942	0.871599247198476		BBS2	protein_coding	retained_intron	DETs_all	WT-MOI0.2
BBS2-205	0							BBS2	protein_coding	nonsense_mediated_decay	DETs_all	WT-MOI0.2
BBS2-206	0							BBS2	protein_coding	retained_intron	DETs_all	WT-MOI0.2
BBS2-220	15.4116613868947	0.439746691302593	0.143784612820979	0.843793611297283	0.521154326620829	0.60225926831996	0.999987124075406	BBS2	protein_coding	retained_intron	DETs_all	WT-MOI0.2
BBS2-204	1.99757867520091	4.11746665047036	0.0666601206962648	3.9243749512116	1.04920317290251	0.294084618651448		BBS2	protein_coding	processed_transcript	DETs_all	WT-MOI0.2
BBS2-202	0							BBS2	protein_coding	retained_intron	DETs_all	WT-MOI0.2
BBS2-212	1.58617567156263	-0.065099128652928	-0.00367553943756546	2.40232152817465	-0.027098424540362	0.978381231335194		BBS2	protein_coding	retained_intron	DETs_all	WT-MOI0.2
BBS2-221	0							BBS2	protein_coding	protein_coding	DETs_all	WT-MOI0.2
BBS2-217	0							BBS2	protein_coding	processed_transcript	DETs_all	WT-MOI0.2
BBS2-210	3.1935740860488	0.0295975229435993	0.00183697695732406	2.26283911151466	0.0130798176472157	0.989564113006777		BBS2	protein_coding	processed_transcript	DETs_all	WT-MOI0.2
MT4-201	0							MT4	protein_coding	protein_coding	DETs_all	WT-MOI0.2
MT3-202	0							MT3	protein_coding	protein_coding	DETs_all	WT-MOI0.2
MT3-203	0.166464889600076	0.279689160095498	0.00563904749670634	4.0804728567969	0.0685433208138158	0.945353136118996		MT3	protein_coding	protein_coding	DETs_all	WT-MOI0.2
MT3-201	0							MT3	protein_coding	protein_coding	DETs_all	WT-MOI0.2
MT3-204	0							MT3	protein_coding	retained_intron	DETs_all	WT-MOI0.2
MT3-206	0							MT3	protein_coding	protein_coding	DETs_all	WT-MOI0.2
MT3-205	0							MT3	protein_coding	processed_transcript	DETs_all	WT-MOI0.2
MT2A-204	23.2006027658173	-0.354396116206572	-0.18140732826108	0.568998357925514	-0.622842071985319	0.533388308003743	0.999987124075406	MT2A	protein_coding	processed_transcript	DETs_all	WT-MOI0.2
MT2A-201	2324.07914537139	0.0662957511337655	0.0641545524612233	0.106976623211721	0.619721852713162	0.535440925977553	0.999987124075406	MT2A	protein_coding	protein_coding	DETs_all	WT-MOI0.2
MT2A-203	9.54686717193218	0.070501475327658	0.0228294372801244	0.850750424052399	0.082869750439661	0.933955106937123	0.999987124075406	MT2A	protein_coding	retained_intron	DETs_all	WT-MOI0.2
MT2A-202	6.29775197681872	0.927596424974448	0.158366884036233	1.29748454680833	0.714919054146913	0.474659062409846	0.999987124075406	MT2A	protein_coding	protein_coding	DETs_all	WT-MOI0.2
MT2A-205	7.98560862602411	-0.557062275624933	-0.117927873290021	1.13359795616756	-0.491410797447304	0.623135928971054	0.999987124075406	MT2A	protein_coding	processed_transcript	DETs_all	WT-MOI0.2
AC026461.3-201	0							AC026461.3	lncRNA	lncRNA	DETs_all	WT-MOI0.2
MT1L-201	0							MT1L	transcribed_unprocessed_pseudogene	processed_transcript	DETs_all	WT-MOI0.2
MT1L-202	0							MT1L	transcribed_unprocessed_pseudogene	transcribed_unprocessed_pseudogene	DETs_all	WT-MOI0.2
MT1E-201	0							MT1E	protein_coding	protein_coding	DETs_all	WT-MOI0.2
MT1E-203	0.103481400007464	0.279689160095498	0.00563904749670634	4.0804728567969	0.0685433208138159	0.945353136118996		MT1E	protein_coding	protein_coding	DETs_all	WT-MOI0.2
MT1E-202	0							MT1E	protein_coding	protein_coding	DETs_all	WT-MOI0.2
MT1M-201	0							MT1M	protein_coding	protein_coding	DETs_all	WT-MOI0.2
MT1M-202	0.127190471394815	-1.59846344691683	-0.0331410298174076	4.07374399434866	-0.392381909401846	0.694776050727678		MT1M	protein_coding	protein_coding	DETs_all	WT-MOI0.2
MT1JP-202	0							MT1JP	transcribed_unprocessed_pseudogene	processed_transcript	DETs_all	WT-MOI0.2
MT1JP-203	0							MT1JP	transcribed_unprocessed_pseudogene	processed_transcript	DETs_all	WT-MOI0.2
MT1JP-201	0							MT1JP	transcribed_unprocessed_pseudogene	transcribed_unprocessed_pseudogene	DETs_all	WT-MOI0.2
MT1A-201	25.9145300519991	0.402094248141583	0.201008568652845	0.588319758508845	0.683462083885693	0.494314901236133	0.999987124075406	MT1A	protein_coding	protein_coding	DETs_all	WT-MOI0.2
MT1DP-201	4.26573505660121	1.01164193578385	0.150409364070458	1.41215800686653	0.716380129464837	0.473756661041063		MT1DP	transcribed_unprocessed_pseudogene	processed_transcript	DETs_all	WT-MOI0.2
MT1DP-202	0							MT1DP	transcribed_unprocessed_pseudogene	transcribed_unprocessed_pseudogene	DETs_all	WT-MOI0.2
MT1CP-201	0							MT1CP	transcribed_unprocessed_pseudogene	transcribed_unprocessed_pseudogene	DETs_all	WT-MOI0.2
AC026461.2-201	0							AC026461.2	lncRNA	lncRNA	DETs_all	WT-MOI0.2
MT1B-201	0							MT1B	protein_coding	protein_coding	DETs_all	WT-MOI0.2
MT1B-202	0							MT1B	protein_coding	protein_coding	DETs_all	WT-MOI0.2
MT1F-202	18.2152690247473	0.144419722385154	0.0671972682235758	0.629816427606058	0.229304470405918	0.818632279162862	0.999987124075406	MT1F	protein_coding	retained_intron	DETs_all	WT-MOI0.2
MT1F-201	35.343848168353	-0.0273436477200298	-0.0166487416181451	0.470581062232199	-0.0581061371027667	0.953664085953783	0.999987124075406	MT1F	protein_coding	protein_coding	DETs_all	WT-MOI0.2
MT1F-204	0.507103237068132	-1.57861213210498	-0.034684130798847	4.03856330752203	-0.390884582436713	0.695882550598521		MT1F	protein_coding	protein_coding	DETs_all	WT-MOI0.2
MT1F-203	0.103481400007464	0.279689160095498	0.00563904749670634	4.0804728567969	0.0685433208138159	0.945353136118996		MT1F	protein_coding	processed_transcript	DETs_all	WT-MOI0.2
MT1G-202	0							MT1G	protein_coding	protein_coding	DETs_all	WT-MOI0.2
MT1G-204	0.103481400007464	0.279689160095498	0.00563904749670634	4.0804728567969	0.0685433208138159	0.945353136118996		MT1G	protein_coding	protein_coding	DETs_all	WT-MOI0.2
MT1G-201	0							MT1G	protein_coding	protein_coding	DETs_all	WT-MOI0.2
MT1G-203	0							MT1G	protein_coding	protein_coding	DETs_all	WT-MOI0.2
MT1H-201	0							MT1H	protein_coding	protein_coding	DETs_all	WT-MOI0.2
MT1H-202	0							MT1H	protein_coding	protein_coding	DETs_all	WT-MOI0.2
AC026461.4-201	0							AC026461.4	transcribed_unprocessed_pseudogene	processed_transcript	DETs_all	WT-MOI0.2
AC026461.4-202	0							AC026461.4	transcribed_unprocessed_pseudogene	transcribed_unprocessed_pseudogene	DETs_all	WT-MOI0.2
MT1X-202	1.78515404941227	-2.1658081714154	-0.0732897759121353	2.97229640795092	-0.728664935846185	0.466206646554411		MT1X	protein_coding	protein_coding	DETs_all	WT-MOI0.2
MT1X-201	282.447595939355	0.195519697671475	0.163384337920478	0.259899239561069	0.752290379924462	0.451876451811034	0.999987124075406	MT1X	protein_coding	protein_coding	DETs_all	WT-MOI0.2
MT1X-204	13.49667125532	0.652274492615137	0.270620921883826	0.692459738936745	0.941967389492836	0.346209336033744	0.999987124075406	MT1X	protein_coding	retained_intron	DETs_all	WT-MOI0.2
MT1X-203	1.62673643464571	2.59570879683364	0.148989700911062	2.24486928630913	1.15628505083311	0.247564580988358		MT1X	protein_coding	nonsense_mediated_decay	DETs_all	WT-MOI0.2
AC026461.1-201	0							AC026461.1	lncRNA	lncRNA	DETs_all	WT-MOI0.2
DPPA2P4-201	0							DPPA2P4	processed_pseudogene	processed_pseudogene	DETs_all	WT-MOI0.2
AC106779.1-203	0.305082226650063	-1.73213715538045	-0.0331410298174075	4.06914830825244	-0.425675601910991	0.670344242670011		AC106779.1	lncRNA	lncRNA	DETs_all	WT-MOI0.2
AC106779.1-201	0.355703341004727	-0.77035938518908	-0.0125982317867471	4.06914794668562	-0.189317123703145	0.849844275226016		AC106779.1	lncRNA	lncRNA	DETs_all	WT-MOI0.2
AC106779.1-202	0.688633120204878	0.930754877983211	0.0193162947043078	3.71379942824964	0.250620663814871	0.802107404084531		AC106779.1	lncRNA	lncRNA	DETs_all	WT-MOI0.2
NUP93-208	7.14809448242593	1.54133330543977	0.239814629193524	1.34549471463758	1.14555136387506	0.251980831145914	0.999987124075406	NUP93	protein_coding	protein_coding	DETs_all	WT-MOI0.2
NUP93-211	26.359566244271	-0.474981774894848	-0.143312025638157	0.889050155069852	-0.534257569369108	0.593163343971235	0.999987124075406	NUP93	protein_coding	protein_coding	DETs_all	WT-MOI0.2
NUP93-201	3.48642613860957	0.609635508813754	0.0788141061614435	1.51539910495298	0.402293697298092	0.687467892565795		NUP93	protein_coding	protein_coding	DETs_all	WT-MOI0.2
NUP93-220	1639.39585218031	-0.0113677025309915	-0.0111183168630861	0.0876873188247657	-0.129639070772693	0.89685199006461	0.999987124075406	NUP93	protein_coding	protein_coding	DETs_all	WT-MOI0.2
NUP93-221	8.1675631787638	1.3192254063278	0.0660750605273872	2.49286369357585	0.529200778096077	0.596666176980926	0.999987124075406	NUP93	protein_coding	protein_coding	DETs_all	WT-MOI0.2
NUP93-203	1.63191369748794	3.83477993551229	0.0657980549508557	3.92817419904802	0.976224510726036	0.328953219379642		NUP93	protein_coding	protein_coding	DETs_all	WT-MOI0.2
NUP93-217	50.1546489076109	1.25972786344315	0.668627918080847	0.546829481174324	2.30369412552131	0.0212398198409073	0.580483005811571	NUP93	protein_coding	protein_coding	DETs_all	WT-MOI0.2
NUP93-212	5.41990222019644	0.647560051205523	0.0279471698215688	2.72102998678812	0.2379834306677	0.811893945466153	0.999987124075406	NUP93	protein_coding	protein_coding	DETs_all	WT-MOI0.2
NUP93-210	0							NUP93	protein_coding	protein_coding	DETs_all	WT-MOI0.2
NUP93-219	0.305082226650063	-1.73213715538045	-0.0331410298174075	4.06914830825244	-0.425675601910991	0.670344242670011		NUP93	protein_coding	processed_transcript	DETs_all	WT-MOI0.2
NUP93-213	0							NUP93	protein_coding	processed_transcript	DETs_all	WT-MOI0.2
NUP93-215	0							NUP93	protein_coding	protein_coding	DETs_all	WT-MOI0.2
NUP93-216	0							NUP93	protein_coding	protein_coding	DETs_all	WT-MOI0.2
NUP93-214	0							NUP93	protein_coding	protein_coding	DETs_all	WT-MOI0.2
NUP93-202	0							NUP93	protein_coding	protein_coding	DETs_all	WT-MOI0.2
NUP93-205	7.89886914980346	0.67081603676052	0.203977083573851	0.886175287486036	0.756978947882352	0.449062475018825	0.999987124075406	NUP93	protein_coding	retained_intron	DETs_all	WT-MOI0.2
NUP93-204	1.40292194293505	-1.0278667410792	-0.0593286709438211	2.35758302627021	-0.435983263208899	0.662848872822992		NUP93	protein_coding	protein_coding	DETs_all	WT-MOI0.2
NUP93-207	2.4951769002006	-0.781163518528252	-0.0792291919145218	1.73898824126693	-0.449205750787101	0.653283239384478		NUP93	protein_coding	protein_coding	DETs_all	WT-MOI0.2
NUP93-218	0.482893812399541	-1.45877613431724	-0.0298862065118775	4.00654558546468	-0.364098224567698	0.715784662562055		NUP93	protein_coding	protein_coding	DETs_all	WT-MOI0.2
NUP93-209	105.839622254802	0.649214974228131	0.463190307456508	0.371472199633564	1.74768118547914	0.0805192484996577	0.9524098689427	NUP93	protein_coding	retained_intron	DETs_all	WT-MOI0.2
NUP93-206	79.8521919869821	-0.640370772796603	-0.427864325711478	0.411020333671527	-1.55800265908101	0.119232617782235	0.999987124075406	NUP93	protein_coding	retained_intron	DETs_all	WT-MOI0.2
MIR138-2-201	0							MIR138-2	miRNA	miRNA	DETs_all	WT-MOI0.2
SLC12A3-205	0.419187183878578	0.411593167168135	0.00944801134797675	4.01969232106491	0.102394196941694	0.918443789633349		SLC12A3	protein_coding	protein_coding	DETs_all	WT-MOI0.2
SLC12A3-202	0							SLC12A3	protein_coding	protein_coding	DETs_all	WT-MOI0.2
SLC12A3-203	0							SLC12A3	protein_coding	protein_coding	DETs_all	WT-MOI0.2
SLC12A3-201	0							SLC12A3	protein_coding	protein_coding	DETs_all	WT-MOI0.2
SLC12A3-206	0							SLC12A3	protein_coding	retained_intron	DETs_all	WT-MOI0.2
SLC12A3-204	0.103481400007464	0.279689160095498	0.00563904749670634	4.0804728567969	0.0685433208138159	0.945353136118996		SLC12A3	protein_coding	processed_transcript	DETs_all	WT-MOI0.2
MIR6863-201	0							MIR6863	miRNA	miRNA	DETs_all	WT-MOI0.2
RPS24P17-201	0							RPS24P17	processed_pseudogene	processed_pseudogene	DETs_all	WT-MOI0.2
HERPUD1-205	8.07754114967836	-0.767682872487723	-0.186297242688253	1.02755130883329	-0.747099308704466	0.455003617465103	0.999987124075406	HERPUD1	protein_coding	retained_intron	DETs_all	WT-MOI0.2
HERPUD1-204	18.6667900422245	0.4372650915221	0.18746836491193	0.674903639849017	0.647892626004982	0.517054400446168	0.999987124075406	HERPUD1	protein_coding	protein_coding	DETs_all	WT-MOI0.2
HERPUD1-215	39.584602520023	-1.68216894997418	-0.272783067289945	1.28345111150558	-1.31066071383185	0.18997241709988	0.999987124075406	HERPUD1	protein_coding	retained_intron	DETs_all	WT-MOI0.2
HERPUD1-218	3.6715860789466	1.97046990506107	0.278799889721225	1.4421955415955	1.36629870792773	0.17184522639949		HERPUD1	protein_coding	retained_intron	DETs_all	WT-MOI0.2
HERPUD1-210	13.4442808717724	0.329004340729969	0.0289620782428886	1.88375252030078	0.174653696376973	0.861351753366159	0.999987124075406	HERPUD1	protein_coding	nonsense_mediated_decay	DETs_all	WT-MOI0.2
HERPUD1-202	1.69297436859235	-0.774497914980326	-0.0284658989946038	2.99186944813137	-0.258867550341828	0.795737436021885		HERPUD1	protein_coding	protein_coding	DETs_all	WT-MOI0.2
HERPUD1-201	465.641451002662	-0.165186166473939	-0.13714842503984	0.264804403389747	-0.62380445475755	0.532756013708946	0.999987124075406	HERPUD1	protein_coding	protein_coding	DETs_all	WT-MOI0.2
HERPUD1-219	404.125567244683	0.264631634835338	0.252403537420205	0.128842404753445	2.05391722811865	0.0399837035790309	0.764820567237475	HERPUD1	protein_coding	processed_transcript	DETs_all	WT-MOI0.2
HERPUD1-203	16.5406065270505	-1.61040081152617	-0.248493565883813	1.32878220764179	-1.21193736811405	0.22553635653316	0.999987124075406	HERPUD1	protein_coding	protein_coding	DETs_all	WT-MOI0.2
HERPUD1-217	0.166464889600076	0.279689160095498	0.00563904749670634	4.0804728567969	0.0685433208138158	0.945353136118996		HERPUD1	protein_coding	protein_coding	DETs_all	WT-MOI0.2
HERPUD1-206	14.9490291058531	-21.3398403534853	-0.0930473866489425	3.45876888854648	-6.16977920211754	6.83854204387787e-10	5.82020522610345e-07	HERPUD1	protein_coding	protein_coding	DETs_all	WT-MOI0.2
HERPUD1-211	0.559463169439692	-2.96934629009838	-0.0605518885885084	4.00942963085198	-0.74059069830025	0.45894164960691		HERPUD1	protein_coding	retained_intron	DETs_all	WT-MOI0.2
HERPUD1-207	31.5730385073695	-0.59722191787243	-0.0490860886607118	1.94216676175956	-0.307502903268389	0.758460613525005	0.999987124075406	HERPUD1	protein_coding	processed_transcript	DETs_all	WT-MOI0.2
HERPUD1-213	0							HERPUD1	protein_coding	protein_coding	DETs_all	WT-MOI0.2
HERPUD1-209	9.19482202599063	0.0342636938101541	0.0077003473909081	1.08588663419993	0.0315536564600954	0.974828001755918	0.999987124075406	HERPUD1	protein_coding	retained_intron	DETs_all	WT-MOI0.2
HERPUD1-208	0.583993424967527	2.33870120271706	0.0507253070793015	3.96677535067997	0.589572384611134	0.555477370310812		HERPUD1	protein_coding	protein_coding	DETs_all	WT-MOI0.2
HERPUD1-212	3.88350875597779	0.0467204681193766	0.00284610255713386	2.29575245146284	0.0203508301121955	0.983763507602591		HERPUD1	protein_coding	retained_intron	DETs_all	WT-MOI0.2
HERPUD1-214	7.00562414969238	0.658507315734527	0.0300666924971628	2.64511316712787	0.248952416825913	0.803397588606792	0.999987124075406	HERPUD1	protein_coding	protein_coding	DETs_all	WT-MOI0.2
HERPUD1-216	3.05704767123837	1.78914689571505	0.0726636357876974	2.72879772897852	0.655653908208429	0.512046831481312		HERPUD1	protein_coding	processed_transcript	DETs_all	WT-MOI0.2
AC012181.2-201	3.83319169276706	0.753113112742056	0.145819651783867	1.20361584338269	0.625708872878807	0.531505912363367		AC012181.2	lncRNA	lncRNA	DETs_all	WT-MOI0.2
AC012181.1-201	5.79341676674205	-0.826688212312431	-0.196657835982478	1.05134413230798	-0.786315524011756	0.431682659922435	0.999987124075406	AC012181.1	lncRNA	lncRNA	DETs_all	WT-MOI0.2
CETP-202	0.127190471394815	-1.59846344691683	-0.0331410298174076	4.07374399434866	-0.392381909401846	0.694776050727678		CETP	protein_coding	protein_coding	DETs_all	WT-MOI0.2
CETP-201	0							CETP	protein_coding	protein_coding	DETs_all	WT-MOI0.2
CETP-204	0							CETP	protein_coding	processed_transcript	DETs_all	WT-MOI0.2
CETP-203	0							CETP	protein_coding	protein_coding	DETs_all	WT-MOI0.2
CETP-205	0.166464889600076	0.279689160095498	0.00563904749670634	4.0804728567969	0.0685433208138158	0.945353136118996		CETP	protein_coding	retained_intron	DETs_all	WT-MOI0.2
NLRC5-218	10.6881819425168	0.346454101446805	0.0479577524208191	1.45380069555776	0.238309214258482	0.811641275252089	0.999987124075406	NLRC5	protein_coding	nonsense_mediated_decay	DETs_all	WT-MOI0.2
NLRC5-201	101.751997718765	1.37770138754097	1.09122447254691	0.299474661043795	4.60039384547294	4.21692877924622e-06	0.00126575635447053	NLRC5	protein_coding	protein_coding	DETs_all	WT-MOI0.2
NLRC5-224	1.16140372866461	-0.339460596327185	-0.0289287913234688	1.90177121890186	-0.178497073124916	0.858332619595167		NLRC5	protein_coding	processed_transcript	DETs_all	WT-MOI0.2
NLRC5-212	2.04354417539628	1.61652637264883	0.101670944469701	2.24239334095865	0.720893316583676	0.470975155203376		NLRC5	protein_coding	retained_intron	DETs_all	WT-MOI0.2
NLRC5-207	1.16870998886341	2.00491832410144	0.0939063127889417	2.52068800183188	0.795385356158475	0.426389375580672		NLRC5	protein_coding	processed_transcript	DETs_all	WT-MOI0.2
NLRC5-227	0							NLRC5	protein_coding	protein_coding	DETs_all	WT-MOI0.2
NLRC5-210	0.432272698044877	-2.52689868694071	-0.0515073960284395	4.03927390767116	-0.625582405328285	0.531588882286625		NLRC5	protein_coding	protein_coding	DETs_all	WT-MOI0.2
NLRC5-203	18.2647494285926	-8.00900658145819	-1.28165797440204	1.42981396656819	-5.60143261202101	2.12587433392844e-08	1.23220074755184e-05	NLRC5	protein_coding	protein_coding	DETs_all	WT-MOI0.2
NLRC5-217	17.4893014028044	-0.137356010719445	-0.011263889327179	1.95452679004446	-0.0702758393587027	0.943974112351286	0.999987124075406	NLRC5	protein_coding	protein_coding	DETs_all	WT-MOI0.2
NLRC5-215	15.7235766624254	0.118941954794047	0.0423562355878056	0.786068630317209	0.15131243024677	0.87972926426083	0.999987124075406	NLRC5	protein_coding	protein_coding	DETs_all	WT-MOI0.2
NLRC5-228	2.99636801280137	4.70486334790437	0.068106758435249	3.91849498626551	1.20068122184541	0.229874881006474		NLRC5	protein_coding	nonsense_mediated_decay	DETs_all	WT-MOI0.2
NLRC5-211	1.63191369748794	3.83477993551229	0.0657980549508557	3.92817419904802	0.976224510726036	0.328953219379642		NLRC5	protein_coding	protein_coding	DETs_all	WT-MOI0.2
NLRC5-208	1.39411923980958	-1.46433410837224	-0.031039101853313	3.87758132730753	-0.377641107888517	0.705697222468105		NLRC5	protein_coding	retained_intron	DETs_all	WT-MOI0.2
NLRC5-221	1.17174971825153	-1.8614643228427	-0.0369595937536988	3.93105940421675	-0.47352739590909	0.635836960377595		NLRC5	protein_coding	protein_coding	DETs_all	WT-MOI0.2
NLRC5-213	0							NLRC5	protein_coding	nonsense_mediated_decay	DETs_all	WT-MOI0.2
NLRC5-219	0							NLRC5	protein_coding	nonsense_mediated_decay	DETs_all	WT-MOI0.2
NLRC5-216	4.52439938162273	0.216805475790039	0.0242799095592043	1.64801873112775	0.131555225492903	0.895336102501899	0.999987124075406	NLRC5	protein_coding	retained_intron	DETs_all	WT-MOI0.2
NLRC5-214	0							NLRC5	protein_coding	retained_intron	DETs_all	WT-MOI0.2
NLRC5-220	0.127190471394815	-1.59846344691683	-0.0331410298174076	4.07374399434866	-0.392381909401846	0.694776050727678		NLRC5	protein_coding	retained_intron	DETs_all	WT-MOI0.2
NLRC5-209	0.87599013745129	2.92750410824311	0.060869711354033	3.94679698020325	0.74174175234429	0.458243817668884		NLRC5	protein_coding	nonsense_mediated_decay	DETs_all	WT-MOI0.2
NLRC5-205	0.376595468651063	1.7237697035641	0.0381616989800655	3.99819848373199	0.431136600791039	0.666369049047208		NLRC5	protein_coding	retained_intron	DETs_all	WT-MOI0.2
NLRC5-202	0							NLRC5	protein_coding	protein_coding	DETs_all	WT-MOI0.2
NLRC5-206	1.47057427140744	0.315855120209242	0.0114608361553368	3.05512424199049	0.103385360198463	0.917657130751165		NLRC5	protein_coding	retained_intron	DETs_all	WT-MOI0.2
NLRC5-225	1.751194283306	1.83618705322504	0.154830281253792	1.93277281680622	0.950027358238211	0.342098351581239		NLRC5	protein_coding	retained_intron	DETs_all	WT-MOI0.2
NLRC5-229	0							NLRC5	protein_coding	nonsense_mediated_decay	DETs_all	WT-MOI0.2
NLRC5-226	0.230171518121039	-1.73213715538045	-0.0331410298174075	4.06914830825244	-0.425675601910992	0.670344242670011		NLRC5	protein_coding	retained_intron	DETs_all	WT-MOI0.2
NLRC5-204	0							NLRC5	protein_coding	retained_intron	DETs_all	WT-MOI0.2
NLRC5-223	2.61500156794134	1.1212394983773	0.0916005806647981	1.97645816434487	0.567297359794587	0.570512170511361		NLRC5	protein_coding	retained_intron	DETs_all	WT-MOI0.2
NLRC5-222	0.254380942789629	-2.13825241247662	-0.0515074006583083	4.05713789374279	-0.527034690088889	0.598169498663416		NLRC5	protein_coding	retained_intron	DETs_all	WT-MOI0.2
AC023825.1-201	0							AC023825.1	processed_pseudogene	processed_pseudogene	DETs_all	WT-MOI0.2
AC023825.2-201	0.357361989515854	-2.42046260950448	-0.0515073978752972	4.04508794404484	-0.598370824809353	0.549592528373534		AC023825.2	lncRNA	lncRNA	DETs_all	WT-MOI0.2
AC009090.2-201	0							AC009090.2	lncRNA	lncRNA	DETs_all	WT-MOI0.2
CPNE2-201	783.372972491545	-0.0346583182458581	-0.0319448664599523	0.170684117583531	-0.203055320767597	0.839091793036788	0.999987124075406	CPNE2	protein_coding	protein_coding	DETs_all	WT-MOI0.2
CPNE2-202	0							CPNE2	protein_coding	protein_coding	DETs_all	WT-MOI0.2
CPNE2-207	0.229013222891152	1.04626382657497	0.0241495551299583	4.04876229691931	0.258415720619377	0.796086085229252		CPNE2	protein_coding	protein_coding	DETs_all	WT-MOI0.2
CPNE2-204	478.512901879713	-0.105116778561269	-0.091452799547917	0.225963472452134	-0.46519367675028	0.641792766536188	0.999987124075406	CPNE2	protein_coding	protein_coding	DETs_all	WT-MOI0.2
CPNE2-210	0							CPNE2	protein_coding	protein_coding	DETs_all	WT-MOI0.2
CPNE2-203	0							CPNE2	protein_coding	protein_coding	DETs_all	WT-MOI0.2
CPNE2-206	12.4219567784224	-0.214178595125732	-0.0897041220988029	0.687203808210807	-0.311666775659122	0.755293780280077	0.999987124075406	CPNE2	protein_coding	retained_intron	DETs_all	WT-MOI0.2
CPNE2-205	12.0328580321288	-0.471549877443229	-0.152081575752396	0.844451543213898	-0.558409634315496	0.576564695474987	0.999987124075406	CPNE2	protein_coding	processed_transcript	DETs_all	WT-MOI0.2
CPNE2-208	36.8735845693437	-0.290963090452601	-0.02378187834224	1.95680362521851	-0.148693045486417	0.881795849129919	0.999987124075406	CPNE2	protein_coding	processed_transcript	DETs_all	WT-MOI0.2
CPNE2-209	10.4008843056689	0.111787635787312	0.0360278798292115	0.853404744315892	0.130990173808939	0.895783080591316	0.999987124075406	CPNE2	protein_coding	retained_intron	DETs_all	WT-MOI0.2
AC009090.4-201	20.0036212636641	0.122358923108437	0.0545505957704355	0.652047719924512	0.187653325622552	0.851148420919494	0.999987124075406	AC009090.4	TEC	TEC	DETs_all	WT-MOI0.2
AC009090.5-201	12.3206136013207	-1.4227652368417	-0.479365405014807	0.811487087339902	-1.75328142497696	0.0795537123060423	0.949461474452631	AC009090.5	TEC	TEC	DETs_all	WT-MOI0.2
PSME3IP1-201	731.845022947449	0.109319052887286	0.102753251140279	0.147995495251171	0.738664732340363	0.460110606302632	0.999987124075406	PSME3IP1	protein_coding	protein_coding	DETs_all	WT-MOI0.2
PSME3IP1-213	131.886693025514	0.485744912545137	0.211145744927468	0.666091192146517	0.729246863300798	0.465850669569188	0.999987124075406	PSME3IP1	protein_coding	nonsense_mediated_decay	DETs_all	WT-MOI0.2
PSME3IP1-202	186.182317248282	0.00281643596946961	0.00175043180096212	0.456716081003462	0.00616671075667305	0.995079707881409	0.999987124075406	PSME3IP1	protein_coding	protein_coding	DETs_all	WT-MOI0.2
PSME3IP1-211	30.3847042994112	-8.74189897959141	-1.41933899909672	1.41641889472121	-6.17183166093816	6.75033518299707e-10	5.81878892774347e-07	PSME3IP1	protein_coding	protein_coding	DETs_all	WT-MOI0.2
PSME3IP1-212	8.06725854246728	-1.83194274142956	-0.150264603361191	1.87314305058141	-0.978004718251999	0.328071990506088	0.999987124075406	PSME3IP1	protein_coding	protein_coding	DETs_all	WT-MOI0.2
PSME3IP1-220	66.1065317785738	1.44594471626082	0.23623548586894	1.29183590659876	1.11929441570316	0.263014557385474	0.999987124075406	PSME3IP1	protein_coding	protein_coding	DETs_all	WT-MOI0.2
PSME3IP1-218	178.203540488468	0.016660158236702	0.0115172391167691	0.390576255188208	0.0426553279043394	0.965976290301405	0.999987124075406	PSME3IP1	protein_coding	protein_coding	DETs_all	WT-MOI0.2
PSME3IP1-206	3.59520665932113	0.217376421745371	0.017438172440647	1.99001457929687	0.109233582510826	0.913017224677095		PSME3IP1	protein_coding	protein_coding	DETs_all	WT-MOI0.2
PSME3IP1-203	124.366832367592	0.43286533466295	0.324112971024268	0.338979366658396	1.2769666157857	0.201614033688469	0.999987124075406	PSME3IP1	protein_coding	protein_coding	DETs_all	WT-MOI0.2
PSME3IP1-217	8.67419898248902	0.4556618242399	0.0763001038328331	1.30621778312123	0.348840622236123	0.727208964639962	0.999987124075406	PSME3IP1	protein_coding	protein_coding	DETs_all	WT-MOI0.2
PSME3IP1-209	7.2579979735945	1.69199181970585	0.467732284770567	0.950607191568151	1.77990639531633	0.0750912808994477	0.934761844239985	PSME3IP1	protein_coding	protein_coding	DETs_all	WT-MOI0.2
PSME3IP1-205	0							PSME3IP1	protein_coding	protein_coding	DETs_all	WT-MOI0.2
PSME3IP1-215	8.97796178370861	-0.221555121568384	-0.0632015575730444	0.922452652047364	-0.240180480891509	0.810190344850834	0.999987124075406	PSME3IP1	protein_coding	protein_coding	DETs_all	WT-MOI0.2
PSME3IP1-219	11.3187521127395	-0.390382175147394	-0.0845979428612049	1.10927357436465	-0.351925966839146	0.724893784666699	0.999987124075406	PSME3IP1	protein_coding	protein_coding	DETs_all	WT-MOI0.2
PSME3IP1-210	73.085667694748	0.297563850396986	0.22461253953213	0.332935169245737	0.893759139567968	0.371450775566848	0.999987124075406	PSME3IP1	protein_coding	protein_coding	DETs_all	WT-MOI0.2
PSME3IP1-214	1.31644175260951	0.650668916559672	0.0505612278595348	2.03223937659038	0.320173363460431	0.748836914112056		PSME3IP1	protein_coding	protein_coding	DETs_all	WT-MOI0.2
PSME3IP1-221	0.254380942789629	-2.13825241247662	-0.0515074006583083	4.05713789374279	-0.527034690088889	0.598169498663416		PSME3IP1	protein_coding	protein_coding	DETs_all	WT-MOI0.2
PSME3IP1-216	3.09257901450514	-0.394224781771324	-0.0291999315251004	2.07407652788975	-0.190072437767002	0.849252367821777		PSME3IP1	protein_coding	protein_coding	DETs_all	WT-MOI0.2
PSME3IP1-207	6.17970587717215	0.679982745257986	0.174021230599614	0.994697479030586	0.683607588832622	0.49422299133183	0.999987124075406	PSME3IP1	protein_coding	protein_coding	DETs_all	WT-MOI0.2
PSME3IP1-208	0.254380942789629	-2.13825241247662	-0.0515074006583083	4.05713789374279	-0.527034690088889	0.598169498663416		PSME3IP1	protein_coding	processed_transcript	DETs_all	WT-MOI0.2
PSME3IP1-204	6.69073191553565	-1.10125992455355	-0.256311265498533	1.05912909583186	-1.03977874735714	0.298442705140923	0.999987124075406	PSME3IP1	protein_coding	processed_transcript	DETs_all	WT-MOI0.2
AC009090.6-201	55.6847576671599	-0.0314532398158095	-0.0209885584809216	0.413918574328496	-0.07598895475236	0.939427885620993	0.999987124075406	AC009090.6	lncRNA	lncRNA	DETs_all	WT-MOI0.2
RSPRY1-204	13.4726216836395	-0.720544614533396	-0.0933156552528254	1.50127408360218	-0.4799554074793	0.631259101555059	0.999987124075406	RSPRY1	protein_coding	protein_coding	DETs_all	WT-MOI0.2
RSPRY1-208	4.05178102088614	-3.5052784070436	-0.130270858594071	2.63224942725921	-1.33166650954253	0.182969798996538		RSPRY1	protein_coding	protein_coding	DETs_all	WT-MOI0.2
RSPRY1-206	2.25117885327854	-2.1899130839424	-0.20643827954708	1.7747636243518	-1.23391817022519	0.217233398010237		RSPRY1	protein_coding	protein_coding	DETs_all	WT-MOI0.2
RSPRY1-211	6.80939709860295	-1.97038454772191	-0.14619088109686	1.96875791957519	-1.00082622049696	0.31691083069734	0.999987124075406	RSPRY1	protein_coding	protein_coding	DETs_all	WT-MOI0.2
RSPRY1-210	29.4518544149593	0.393764012680031	0.196750978080798	0.587582625197839	0.670142369419876	0.502767037676329	0.999987124075406	RSPRY1	protein_coding	retained_intron	DETs_all	WT-MOI0.2
RSPRY1-201	410.918661167013	0.238002542887104	0.193952687384198	0.279246389341433	0.852303026901808	0.394045926467315	0.999987124075406	RSPRY1	protein_coding	protein_coding	DETs_all	WT-MOI0.2
RSPRY1-202	192.995342585832	0.0906471253777545	0.0691421186683133	0.325954036618793	0.278097876369506	0.780937225879781	0.999987124075406	RSPRY1	protein_coding	protein_coding	DETs_all	WT-MOI0.2
RSPRY1-203	5.91439048355636	0.338796750748312	0.0275624302040489	1.97218725626058	0.171787313640134	0.863604739502496	0.999987124075406	RSPRY1	protein_coding	protein_coding	DETs_all	WT-MOI0.2
RSPRY1-205	0.692015614206837	-0.385188600797967	-0.00911832585534307	3.97264863455326	-0.096960148312055	0.922758042320262		RSPRY1	protein_coding	retained_intron	DETs_all	WT-MOI0.2
RSPRY1-212	0.851059918165824	1.40726346633022	0.0282838342514841	3.95041588281514	0.356231725487946	0.721667034777272		RSPRY1	protein_coding	retained_intron	DETs_all	WT-MOI0.2
RSPRY1-209	4.0202428516803	0.0546191408121612	0.00733009250522155	1.48302767415689	0.0368294818525301	0.970620966870237		RSPRY1	protein_coding	retained_intron	DETs_all	WT-MOI0.2
RSPRY1-207	4.99653086699506	1.69555584399199	0.0731072252229812	2.63066244484787	0.644535693780373	0.519228119460674	0.999987124075406	RSPRY1	protein_coding	processed_transcript	DETs_all	WT-MOI0.2
ARL2BP-204	11.3836448494508	0.0168280911997723	0.00651397349070773	0.739796994623612	0.0227469039778054	0.981852161537596	0.999987124075406	ARL2BP	protein_coding	processed_transcript	DETs_all	WT-MOI0.2
ARL2BP-201	1131.64792276965	0.0558713891558028	0.0532389857585295	0.13021556505688	0.429068438411317	0.667873420072058	0.999987124075406	ARL2BP	protein_coding	protein_coding	DETs_all	WT-MOI0.2
ARL2BP-202	0							ARL2BP	protein_coding	protein_coding	DETs_all	WT-MOI0.2
ARL2BP-203	5.20116281522235	1.63930610935676	0.196437575807968	1.54641555789632	1.06006829857998	0.289113528746786	0.999987124075406	ARL2BP	protein_coding	protein_coding	DETs_all	WT-MOI0.2
AC009090.3-201	1.02394468684451	-0.480993035055953	-0.0215879198219924	2.68304493507055	-0.179271330408526	0.857724657175392		AC009090.3	lncRNA	lncRNA	DETs_all	WT-MOI0.2
AC009090.1-201	0.229013222891152	1.04626382657497	0.0241495551299583	4.04876229691931	0.258415720619377	0.796086085229252		AC009090.1	lncRNA	lncRNA	DETs_all	WT-MOI0.2
PLLP-203	10.9025613290015	-0.947408944603791	-0.0741550903756636	1.97653617597561	-0.479327905109631	0.631705373283396	0.999987124075406	PLLP	protein_coding	processed_transcript	DETs_all	WT-MOI0.2
PLLP-205	31.2790928227355	-0.592719434973512	-0.351658870870759	0.482983724245582	-1.22720374459685	0.219746022371459	0.999987124075406	PLLP	protein_coding	protein_coding	DETs_all	WT-MOI0.2
PLLP-201	34.2509912928075	-0.0435904862370352	-0.0247821798960994	0.510392996636257	-0.0854057295541243	0.931938838282485	0.999987124075406	PLLP	protein_coding	protein_coding	DETs_all	WT-MOI0.2
PLLP-204	2.46121698125816	-0.687839153279927	-0.0232351926086444	3.0808792562549	-0.223260665565992	0.823332638953664		PLLP	protein_coding	protein_coding	DETs_all	WT-MOI0.2
PLLP-202	0							PLLP	protein_coding	protein_coding	DETs_all	WT-MOI0.2
RPL23AP91-201	0							RPL23AP91	processed_pseudogene	processed_pseudogene	DETs_all	WT-MOI0.2
AC108081.1-201	0							AC108081.1	processed_pseudogene	processed_pseudogene	DETs_all	WT-MOI0.2
CCL22-201	1.71426645999631	-1.16360397854086	-0.0911400558845487	1.99387953896419	-0.583587902780396	0.559497601028071		CCL22	protein_coding	protein_coding	DETs_all	WT-MOI0.2
CX3CL1-202	0							CX3CL1	protein_coding	protein_coding	DETs_all	WT-MOI0.2
CX3CL1-201	31.6550002144193	0.443813166849018	0.268653829742554	0.472657100513565	0.938974927842601	0.347743617156167	0.999987124075406	CX3CL1	protein_coding	protein_coding	DETs_all	WT-MOI0.2
CX3CL1-203	0.310444200022393	1.4731133693012	0.0337514150647594	4.01524762254902	0.366879831029206	0.713708656515358		CX3CL1	protein_coding	protein_coding	DETs_all	WT-MOI0.2
CX3CL1-204	1.17569541820296	0.912209309934834	0.0290231806186015	3.28570010783844	0.277630118390491	0.781296309562824		CX3CL1	protein_coding	protein_coding	DETs_all	WT-MOI0.2
CCL17-201	0.540615718143432	0.423058219232288	0.00749232215957223	4.00373727641863	0.105665829205136	0.915847492870098		CCL17	protein_coding	protein_coding	DETs_all	WT-MOI0.2
CCL17-202	0.103481400007464	0.279689160095498	0.00563904749670634	4.0804728567969	0.0685433208138159	0.945353136118996		CCL17	protein_coding	protein_coding	DETs_all	WT-MOI0.2
CIAPIN1-201	532.116991362233	0.242704291265914	0.191162210992799	0.304109879135551	0.798080917186298	0.424823534599951	0.999987124075406	CIAPIN1	protein_coding	protein_coding	DETs_all	WT-MOI0.2
CIAPIN1-209	350.223975953178	-0.0467187625589943	-0.0323840262768802	0.389078174532904	-0.120075515968176	0.904423327468596	0.999987124075406	CIAPIN1	protein_coding	protein_coding	DETs_all	WT-MOI0.2
CIAPIN1-207	0.880966082984672	0.238228885144786	0.00579674359352335	3.93461092658741	0.0605469993322589	0.951719984430151		CIAPIN1	protein_coding	protein_coding	DETs_all	WT-MOI0.2
CIAPIN1-213	216.199912633876	-0.343225925179814	-0.269898458402197	0.304917419938721	-1.12563567292676	0.260319762090749	0.999987124075406	CIAPIN1	protein_coding	protein_coding	DETs_all	WT-MOI0.2
CIAPIN1-211	6.86828545531999	-6.59472827888308	-0.0741026724768148	3.82439432443507	-1.72438501875908	0.084638360253586	0.963379957622939	CIAPIN1	protein_coding	protein_coding	DETs_all	WT-MOI0.2
CIAPIN1-214	4.89372941553614	-0.317158589383463	-0.0237397995169752	2.04787887289396	-0.154871752221981	0.876922423383449	0.999987124075406	CIAPIN1	protein_coding	protein_coding	DETs_all	WT-MOI0.2
CIAPIN1-215	7.76740226972752	-0.117955945823237	-0.0258265038003043	1.10866570785019	-0.10639451097659	0.915269347966106	0.999987124075406	CIAPIN1	protein_coding	nonsense_mediated_decay	DETs_all	WT-MOI0.2
CIAPIN1-204	2.795012515528	-1.22135757680531	-0.145007688231456	1.561725364511	-0.782056566768855	0.434181330524096		CIAPIN1	protein_coding	retained_intron	DETs_all	WT-MOI0.2
CIAPIN1-210	5.79348582351858	-0.85738261980866	-0.0611042279233384	2.08291446142129	-0.411626418505742	0.680613264807301	0.999987124075406	CIAPIN1	protein_coding	protein_coding	DETs_all	WT-MOI0.2
CIAPIN1-206	48.5139484847112	0.0223492837839976	0.0130878514830324	0.493296744225321	0.0453059624772005	0.963863434950835	0.999987124075406	CIAPIN1	protein_coding	protein_coding	DETs_all	WT-MOI0.2
CIAPIN1-212	5.3262307644656	-2.08465038922623	-0.255968920781018	1.51403127519665	-1.37688727001723	0.168547103557434	0.999987124075406	CIAPIN1	protein_coding	processed_transcript	DETs_all	WT-MOI0.2
CIAPIN1-205	0.819206085601651	-0.745904310084977	-0.0166655234883748	3.94795996245108	-0.188934112093144	0.850144457447086		CIAPIN1	protein_coding	processed_transcript	DETs_all	WT-MOI0.2
CIAPIN1-203	3.92396966665949	-0.74231044594559	-0.131977529019497	1.25713388847904	-0.590478430936012	0.554869942055434		CIAPIN1	protein_coding	retained_intron	DETs_all	WT-MOI0.2
CIAPIN1-208	14.0380674303029	0.32796799896418	0.0848360344999001	0.997198498571499	0.328889383040587	0.7422392994241	0.999987124075406	CIAPIN1	protein_coding	retained_intron	DETs_all	WT-MOI0.2
CIAPIN1-202	16.6191412705053	0.751593965101738	0.239781501836803	0.847484131134101	0.886853142720156	0.375157971824982	0.999987124075406	CIAPIN1	protein_coding	protein_coding	DETs_all	WT-MOI0.2
COQ9-209	7.38686729291109	0.272570509504397	0.071366392938722	0.979481430556423	0.27828042574483	0.780797100900947	0.999987124075406	COQ9	protein_coding	retained_intron	DETs_all	WT-MOI0.2
COQ9-208	72.8902365136324	0.37607408626446	0.263848474531333	0.382256387708196	0.983826819792858	0.325200670067599	0.999987124075406	COQ9	protein_coding	protein_coding	DETs_all	WT-MOI0.2
COQ9-201	889.692519379665	-0.121226111685251	-0.112758737084217	0.160319984386011	-0.756150969883883	0.449558685378355	0.999987124075406	COQ9	protein_coding	protein_coding	DETs_all	WT-MOI0.2
COQ9-203	8.56281269146916	-0.301865024818555	-0.0758556240599211	1.00382391037083	-0.300715117163371	0.76363174023059	0.999987124075406	COQ9	protein_coding	retained_intron	DETs_all	WT-MOI0.2
COQ9-215	35.2528808780053	1.32053176404157	0.818249865650346	0.460294142763057	2.86888674297412	0.00411919268043156	0.239790510009953	COQ9	protein_coding	retained_intron	DETs_all	WT-MOI0.2
COQ9-207	1.22032890660025	-4.06693405072614	-0.0664663233901615	3.95535772280493	-1.02820890946928	0.30385156835544		COQ9	protein_coding	protein_coding	DETs_all	WT-MOI0.2
COQ9-206	0.915246679950188	-3.64259283572558	-0.0636097249031393	3.97171904354856	-0.917132555396235	0.359073183389166		COQ9	protein_coding	nonsense_mediated_decay	DETs_all	WT-MOI0.2
COQ9-210	0							COQ9	protein_coding	protein_coding	DETs_all	WT-MOI0.2
COQ9-214	15.1639635689669	0.056717325982754	0.0242042475225615	0.680164430982091	0.0833876683331702	0.933543293605517	0.999987124075406	COQ9	protein_coding	protein_coding	DETs_all	WT-MOI0.2
COQ9-202	0.517407000037321	2.19762649225128	0.0481799104374417	3.97287368489162	0.553157906985213	0.580155287473742		COQ9	protein_coding	retained_intron	DETs_all	WT-MOI0.2
COQ9-204	0							COQ9	protein_coding	protein_coding	DETs_all	WT-MOI0.2
COQ9-205	2.38510463479006	4.38177023099262	0.0673920546619799	3.92143342924857	1.1173899315262	0.263827638238029		COQ9	protein_coding	protein_coding	DETs_all	WT-MOI0.2
COQ9-211	1.78146860025743	0.0926370149309747	0.00514089976357208	2.39193783581735	0.0387288555512646	0.969106567259238		COQ9	protein_coding	processed_transcript	DETs_all	WT-MOI0.2
COQ9-212	0							COQ9	protein_coding	retained_intron	DETs_all	WT-MOI0.2
COQ9-213	7.46777619471954	-1.77444882739549	-0.397812483471807	1.0636313358192	-1.66829310837183	0.0952575553377141	0.988175523209376	COQ9	protein_coding	retained_intron	DETs_all	WT-MOI0.2
COQ9-216	93.439768636804	0.189053010413846	0.126682190989481	0.411233997585182	0.459721257298738	0.645716309424054	0.999987124075406	COQ9	protein_coding	retained_intron	DETs_all	WT-MOI0.2
AC009052.1-201	0.521009935374915	2.18395279199062	0.0511884016690274	3.82394923085896	0.571124944433439	0.567914950806688		AC009052.1	lncRNA	lncRNA	DETs_all	WT-MOI0.2
POLR2C-204	25.2733412120623	-0.439416178655476	-0.218654254461027	0.588566568606613	-0.746587050799982	0.455312867304783	0.999987124075406	POLR2C	protein_coding	retained_intron	DETs_all	WT-MOI0.2
POLR2C-203	410.466911318079	0.00656708011734933	0.0053196862399072	0.283409666677214	0.0231716870999634	0.981513322962916	0.999987124075406	POLR2C	protein_coding	retained_intron	DETs_all	WT-MOI0.2
POLR2C-202	6.35178262704717	-0.617188902795254	-0.144442768183359	1.04812822727384	-0.588848660626715	0.555962799873805	0.999987124075406	POLR2C	protein_coding	nonsense_mediated_decay	DETs_all	WT-MOI0.2
POLR2C-207	34.9974973965239	-1.27673338757898	-0.192826796963658	1.35792202610731	-0.9402111189248	0.34710927953486	0.999987124075406	POLR2C	protein_coding	processed_transcript	DETs_all	WT-MOI0.2
POLR2C-208	7.11523546524996	-0.470768061820957	-0.14040879050287	0.899084577228765	-0.523608205216909	0.60055107334186	0.999987124075406	POLR2C	protein_coding	retained_intron	DETs_all	WT-MOI0.2
POLR2C-201	1626.58528272615	-0.00621235309537379	-0.0060973546699438	0.0803812492720855	-0.0772860978353964	0.93839595014675	0.999987124075406	POLR2C	protein_coding	protein_coding	DETs_all	WT-MOI0.2
POLR2C-206	3.2438011018833	-0.738752586630618	-0.113427284137349	1.37461693110226	-0.537424332492572	0.590974539356794		POLR2C	protein_coding	retained_intron	DETs_all	WT-MOI0.2
POLR2C-205	1.07687016947701	-0.0818825427300181	-0.00244156062150064	3.35280761551978	-0.0244220820636987	0.980515934637761		POLR2C	protein_coding	retained_intron	DETs_all	WT-MOI0.2
DOK4-210	730.371509633455	0.0569604782169731	0.0540868375033781	0.134915254740073	0.422194497773532	0.672883057308343	0.999987124075406	DOK4	protein_coding	protein_coding	DETs_all	WT-MOI0.2
DOK4-201	1198.17997273555	-0.120227719080089	-0.115659163529156	0.116264753610437	-1.03408569963456	0.301096100967113	0.999987124075406	DOK4	protein_coding	protein_coding	DETs_all	WT-MOI0.2
DOK4-218	219.487791004741	-0.334174155602155	-0.235742653726583	0.37784141134689	-0.884429672255684	0.376464311169812	0.999987124075406	DOK4	protein_coding	protein_coding	DETs_all	WT-MOI0.2
DOK4-215	0							DOK4	protein_coding	protein_coding	DETs_all	WT-MOI0.2
DOK4-202	3.35919344059702	2.39499011660952	0.182495897806409	1.93951702775844	1.23483840684682	0.216890650305905		DOK4	protein_coding	nonsense_mediated_decay	DETs_all	WT-MOI0.2
DOK4-203	1.11560904185713	-1.75077918644024	-0.0512781870598481	3.25581522587406	-0.537739111398811	0.590757173459118		DOK4	protein_coding	processed_transcript	DETs_all	WT-MOI0.2
DOK4-216	0.920686072484156	-3.68466975176284	-0.0652269603344457	3.96987968106436	-0.928156530621843	0.353326379328085		DOK4	protein_coding	protein_coding	DETs_all	WT-MOI0.2
DOK4-207	1.00095875438551	-1.11267597024423	-0.0235855765793389	3.92388587995595	-0.283564814136929	0.77674390490858		DOK4	protein_coding	protein_coding	DETs_all	WT-MOI0.2
DOK4-205	0.26994628960754	1.22302808920583	0.0241495551299583	4.03536439923768	0.30307748401529	0.761830812806745		DOK4	protein_coding	protein_coding	DETs_all	WT-MOI0.2
DOK4-214	0.79327281544223	-0.498961389936152	-0.0113888703881871	3.9636543501053	-0.125884183095556	0.899823603129022		DOK4	protein_coding	protein_coding	DETs_all	WT-MOI0.2
DOK4-213	2.18263889536554	-0.932067711346149	-0.0361103149324938	2.88779025125184	-0.322761568622272	0.746875820311681		DOK4	protein_coding	protein_coding	DETs_all	WT-MOI0.2
DOK4-208	0							DOK4	protein_coding	protein_coding	DETs_all	WT-MOI0.2
DOK4-212	32.3043030686633	-0.527106249046999	-0.23587402463897	0.650193977924126	-0.810690758363975	0.417543281880725	0.999987124075406	DOK4	protein_coding	protein_coding	DETs_all	WT-MOI0.2
DOK4-217	0.376595468651063	1.7237697035641	0.0381616989800655	3.99819848373199	0.431136600791039	0.666369049047208		DOK4	protein_coding	protein_coding	DETs_all	WT-MOI0.2
DOK4-206	5.19149221665059	-0.42968711479214	-0.10652163860254	1.01258234415365	-0.424347824424381	0.671312165990469	0.999987124075406	DOK4	protein_coding	retained_intron	DETs_all	WT-MOI0.2
DOK4-209	0.230671871402279	-0.636681573994087	-0.0145493058632346	4.07374375137093	-0.156289058137205	0.875805180698751		DOK4	protein_coding	protein_coding	DETs_all	WT-MOI0.2
DOK4-204	87.8322177237735	-0.107233956416251	-0.0816967633529648	0.326330418509848	-0.32860545733347	0.742453922600071	0.999987124075406	DOK4	protein_coding	protein_coding	DETs_all	WT-MOI0.2
DOK4-211	0							DOK4	protein_coding	protein_coding	DETs_all	WT-MOI0.2
CCDC102A-201	381.673024383837	-0.0972177900656624	-0.0903035327012315	0.161770360161672	-0.600961696373204	0.547865498690857	0.999987124075406	CCDC102A	protein_coding	protein_coding	DETs_all	WT-MOI0.2
CCDC102A-202	0							CCDC102A	protein_coding	retained_intron	DETs_all	WT-MOI0.2
ADGRG5-202	0.230171518121039	-1.73213715538045	-0.0331410298174075	4.06914830825244	-0.425675601910992	0.670344242670011		ADGRG5	protein_coding	protein_coding	DETs_all	WT-MOI0.2
ADGRG5-205	0							ADGRG5	protein_coding	retained_intron	DETs_all	WT-MOI0.2
ADGRG5-203	0.127190471394815	-1.59846344691683	-0.0331410298174076	4.07374399434866	-0.392381909401846	0.694776050727678		ADGRG5	protein_coding	processed_transcript	DETs_all	WT-MOI0.2
ADGRG5-204	1.44730035632162	0.719473298204662	0.0417144162251951	2.39372797686789	0.30056602302241	0.763745443731981		ADGRG5	protein_coding	retained_intron	DETs_all	WT-MOI0.2
ADGRG5-207	0							ADGRG5	protein_coding	protein_coding	DETs_all	WT-MOI0.2
ADGRG5-201	0							ADGRG5	protein_coding	protein_coding	DETs_all	WT-MOI0.2
ADGRG5-206	0							ADGRG5	protein_coding	processed_transcript	DETs_all	WT-MOI0.2
HMGB3P32-201	0.597078939133826	0.277818956441292	0.00516566032634188	3.87306306790731	0.071731069587618	0.942815929886861		HMGB3P32	processed_pseudogene	processed_pseudogene	DETs_all	WT-MOI0.2
ADGRG1-240	0							ADGRG1	protein_coding	protein_coding	DETs_all	WT-MOI0.2
ADGRG1-265	0							ADGRG1	protein_coding	protein_coding	DETs_all	WT-MOI0.2
ADGRG1-277	0							ADGRG1	protein_coding	protein_coding	DETs_all	WT-MOI0.2
ADGRG1-253	0							ADGRG1	protein_coding	protein_coding	DETs_all	WT-MOI0.2
ADGRG1-235	0							ADGRG1	protein_coding	protein_coding	DETs_all	WT-MOI0.2
ADGRG1-233	0.310444200022393	1.4731133693012	0.0337514150647594	4.01524762254902	0.366879831029206	0.713708656515358		ADGRG1	protein_coding	processed_transcript	DETs_all	WT-MOI0.2
ADGRG1-217	0							ADGRG1	protein_coding	processed_transcript	DETs_all	WT-MOI0.2
ADGRG1-232	14.1792118378042	-7.63906069958304	-0.239107442808406	2.33727264979263	-3.26836524624579	0.00108170673378259	0.103603467168955	ADGRG1	protein_coding	nonsense_mediated_decay	DETs_all	WT-MOI0.2
ADGRG1-266	0							ADGRG1	protein_coding	protein_coding	DETs_all	WT-MOI0.2
ADGRG1-267	0.627659114418438	2.45857307953499	0.0535626975772854	3.96203380162436	0.620533090486764	0.534906875272996		ADGRG1	protein_coding	protein_coding	DETs_all	WT-MOI0.2
ADGRG1-249	0							ADGRG1	protein_coding	protein_coding	DETs_all	WT-MOI0.2
ADGRG1-211	0							ADGRG1	protein_coding	processed_transcript	DETs_all	WT-MOI0.2
ADGRG1-207	0							ADGRG1	protein_coding	processed_transcript	DETs_all	WT-MOI0.2
ADGRG1-209	0							ADGRG1	protein_coding	protein_coding	DETs_all	WT-MOI0.2
ADGRG1-255	275.045033333067	-0.908230701205709	-0.704758270016923	0.314433510363066	-2.88846662735471	0.00387125105868771	0.230751273210928	ADGRG1	protein_coding	protein_coding	DETs_all	WT-MOI0.2
ADGRG1-273	0.206962800014928	0.949040569428831	0.0228120410076259	4.05469281876489	0.234059794871938	0.814938558052565		ADGRG1	protein_coding	protein_coding	DETs_all	WT-MOI0.2
ADGRG1-224	0							ADGRG1	protein_coding	protein_coding	DETs_all	WT-MOI0.2
ADGRG1-210	0							ADGRG1	protein_coding	protein_coding	DETs_all	WT-MOI0.2
ADGRG1-206	0							ADGRG1	protein_coding	protein_coding	DETs_all	WT-MOI0.2
ADGRG1-275	0.753190937302126	2.72101406110727	0.058006966430655	3.95291056375993	0.688357102245972	0.491227930824788		ADGRG1	protein_coding	protein_coding	DETs_all	WT-MOI0.2
ADGRG1-234	0.627659114418438	2.45857307953499	0.0535626975772854	3.96203380162436	0.620533090486764	0.534906875272996		ADGRG1	protein_coding	protein_coding	DETs_all	WT-MOI0.2
ADGRG1-204	0							ADGRG1	protein_coding	protein_coding	DETs_all	WT-MOI0.2
ADGRG1-212	0							ADGRG1	protein_coding	protein_coding	DETs_all	WT-MOI0.2
ADGRG1-208	0							ADGRG1	protein_coding	protein_coding	DETs_all	WT-MOI0.2
ADGRG1-260	0							ADGRG1	protein_coding	processed_transcript	DETs_all	WT-MOI0.2
ADGRG1-223	0.753190937302126	2.72101406110727	0.058006966430655	3.95291056375993	0.688357102245972	0.491227930824788		ADGRG1	protein_coding	protein_coding	DETs_all	WT-MOI0.2
ADGRG1-215	0							ADGRG1	protein_coding	processed_transcript	DETs_all	WT-MOI0.2
ADGRG1-236	58.0774174930675	-0.222331967933465	-0.170713336365541	0.321716436491069	-0.691080537750631	0.489514930178704	0.999987124075406	ADGRG1	protein_coding	protein_coding	DETs_all	WT-MOI0.2
ADGRG1-254	8.10980475102532	0.0732930155848567	0.0125624291773612	1.28411973054146	0.0570764655675466	0.954484283611208	0.999987124075406	ADGRG1	protein_coding	protein_coding	DETs_all	WT-MOI0.2
ADGRG1-202	145.601769014472	0.557753419892574	0.358751847384022	0.436038409796826	1.27913827626438	0.200848366882542	0.999987124075406	ADGRG1	protein_coding	protein_coding	DETs_all	WT-MOI0.2
ADGRG1-251	0							ADGRG1	protein_coding	protein_coding	DETs_all	WT-MOI0.2
ADGRG1-201	71.1274452726508	-0.419269764671961	-0.192369073845206	0.634081269209746	-0.661224018168043	0.508468660481021	0.999987124075406	ADGRG1	protein_coding	protein_coding	DETs_all	WT-MOI0.2
ADGRG1-220	0							ADGRG1	protein_coding	nonsense_mediated_decay	DETs_all	WT-MOI0.2
ADGRG1-214	770.295058023713	-0.309594438631218	-0.289423428961127	0.154476101208995	-2.00415751179764	0.0450531903160381	0.799396804607171	ADGRG1	protein_coding	protein_coding	DETs_all	WT-MOI0.2
ADGRG1-247	0.254380942789629	-2.13825241247662	-0.0515074006583083	4.05713789374279	-0.527034690088889	0.598169498663416		ADGRG1	protein_coding	protein_coding	DETs_all	WT-MOI0.2
ADGRG1-263	4.42970819653328	-1.00282040199837	-0.0441012623881621	2.68502307300681	-0.373486698151673	0.70878624362901	0.999987124075406	ADGRG1	protein_coding	nonsense_mediated_decay	DETs_all	WT-MOI0.2
ADGRG1-221	0							ADGRG1	protein_coding	protein_coding	DETs_all	WT-MOI0.2
ADGRG1-216	9.91391687021549	-0.105636105092126	-0.00958983521265981	1.86197105618064	-0.0567334839827271	0.954757500600363	0.999987124075406	ADGRG1	protein_coding	protein_coding	DETs_all	WT-MOI0.2
ADGRG1-259	0							ADGRG1	protein_coding	protein_coding	DETs_all	WT-MOI0.2
ADGRG1-279	82.0980021913635	0.560915953129323	0.337250467614771	0.477651177230531	1.17432130363746	0.2402663533574	0.999987124075406	ADGRG1	protein_coding	protein_coding	DETs_all	WT-MOI0.2
ADGRG1-241	0.254380942789629	-2.13825241247662	-0.0515074006583083	4.05713789374279	-0.527034690088889	0.598169498663416		ADGRG1	protein_coding	protein_coding	DETs_all	WT-MOI0.2
ADGRG1-227	0							ADGRG1	protein_coding	protein_coding	DETs_all	WT-MOI0.2
ADGRG1-244	0							ADGRG1	protein_coding	protein_coding	DETs_all	WT-MOI0.2
ADGRG1-252	0.610164453300126	-3.03955333015421	-0.0515073969530047	4.00466164879835	-0.759003780273489	0.447850295435184		ADGRG1	protein_coding	protein_coding	DETs_all	WT-MOI0.2
ADGRG1-268	0.460343036242078	-2.67962010917914	-0.0515073969647489	4.03157390904191	-0.66465856006493	0.50626890469272		ADGRG1	protein_coding	protein_coding	DETs_all	WT-MOI0.2
ADGRG1-278	2.0411908903689	-4.84770028085526	-0.0910318850505966	3.44909597645654	-1.40549880720791	0.159873003758294		ADGRG1	protein_coding	protein_coding	DETs_all	WT-MOI0.2
ADGRG1-276	0							ADGRG1	protein_coding	processed_transcript	DETs_all	WT-MOI0.2
ADGRG1-243	0.714501193384596	-0.359736150719493	-0.00833381164585001	3.97076365426931	-0.090596213232865	0.927813440962201		ADGRG1	protein_coding	protein_coding	DETs_all	WT-MOI0.2
ADGRG1-218	0							ADGRG1	protein_coding	protein_coding	DETs_all	WT-MOI0.2
ADGRG1-205	0							ADGRG1	protein_coding	protein_coding	DETs_all	WT-MOI0.2
ADGRG1-231	0							ADGRG1	protein_coding	protein_coding	DETs_all	WT-MOI0.2
ADGRG1-230	0							ADGRG1	protein_coding	protein_coding	DETs_all	WT-MOI0.2
ADGRG1-242	0							ADGRG1	protein_coding	protein_coding	DETs_all	WT-MOI0.2
ADGRG1-250	0							ADGRG1	protein_coding	processed_transcript	DETs_all	WT-MOI0.2
ADGRG1-219	0							ADGRG1	protein_coding	processed_transcript	DETs_all	WT-MOI0.2
ADGRG1-248	0							ADGRG1	protein_coding	protein_coding	DETs_all	WT-MOI0.2
ADGRG1-239	12.3705700841017	-0.504026314470262	-0.0477785977497041	1.80651193451121	-0.279005250306656	0.780240795540206	0.999987124075406	ADGRG1	protein_coding	nonsense_mediated_decay	DETs_all	WT-MOI0.2
ADGRG1-256	0							ADGRG1	protein_coding	protein_coding	DETs_all	WT-MOI0.2
ADGRG1-270	0							ADGRG1	protein_coding	processed_transcript	DETs_all	WT-MOI0.2
ADGRG1-226	0							ADGRG1	protein_coding	protein_coding	DETs_all	WT-MOI0.2
ADGRG1-213	0							ADGRG1	protein_coding	protein_coding	DETs_all	WT-MOI0.2
ADGRG1-264	4.06306542323613	-0.823758641439315	-0.142589268923901	1.26264068914469	-0.652409389719041	0.514137108602766		ADGRG1	protein_coding	processed_transcript	DETs_all	WT-MOI0.2
ADGRG1-203	0							ADGRG1	protein_coding	protein_coding	DETs_all	WT-MOI0.2
ADGRG1-261	0							ADGRG1	protein_coding	protein_coding	DETs_all	WT-MOI0.2
ADGRG1-228	0							ADGRG1	protein_coding	protein_coding	DETs_all	WT-MOI0.2
ADGRG1-257	0.499394668800228	2.0965298077208	0.0453110614254495	3.97761723197472	0.52708183956654	0.598136757393124		ADGRG1	protein_coding	protein_coding	DETs_all	WT-MOI0.2
ADGRG1-222	0							ADGRG1	protein_coding	protein_coding	DETs_all	WT-MOI0.2
ADGRG1-262	0							ADGRG1	protein_coding	protein_coding	DETs_all	WT-MOI0.2
ADGRG1-274	0							ADGRG1	protein_coding	protein_coding	DETs_all	WT-MOI0.2
ADGRG1-245	1.20891991665144	3.39270923779368	0.0640649505163946	3.93581499170786	0.86200932842158	0.388682384533869		ADGRG1	protein_coding	protein_coding	DETs_all	WT-MOI0.2
ADGRG1-258	0							ADGRG1	protein_coding	protein_coding	DETs_all	WT-MOI0.2
ADGRG1-271	0.396636407721115	-0.77035938518908	-0.0125982262041764	4.06914794668562	-0.189317123703145	0.849844275226016		ADGRG1	protein_coding	protein_coding	DETs_all	WT-MOI0.2
ADGRG1-269	0							ADGRG1	protein_coding	protein_coding	DETs_all	WT-MOI0.2
ADGRG1-225	0							ADGRG1	protein_coding	protein_coding	DETs_all	WT-MOI0.2
ADGRG1-229	0							ADGRG1	protein_coding	protein_coding	DETs_all	WT-MOI0.2
ADGRG1-272	0							ADGRG1	protein_coding	protein_coding	DETs_all	WT-MOI0.2
ADGRG1-246	0							ADGRG1	protein_coding	protein_coding	DETs_all	WT-MOI0.2
ADGRG1-238	7.06612057823993	-1.58460144652726	-0.393420612835961	1.00226561975969	-1.58101945760365	0.113873588862953	0.999987124075406	ADGRG1	protein_coding	retained_intron	DETs_all	WT-MOI0.2
ADGRG1-237	0							ADGRG1	protein_coding	protein_coding	DETs_all	WT-MOI0.2
AC018552.3-201	0.125531822883688	0.279689160095497	0.00563904749670634	4.0804728567969	0.0685433208138158	0.945353136118996		AC018552.3	lncRNA	lncRNA	DETs_all	WT-MOI0.2
ADGRG3-206	0							ADGRG3	protein_coding	nonsense_mediated_decay	DETs_all	WT-MOI0.2
ADGRG3-203	0							ADGRG3	protein_coding	retained_intron	DETs_all	WT-MOI0.2
ADGRG3-201	0							ADGRG3	protein_coding	protein_coding	DETs_all	WT-MOI0.2
ADGRG3-202	0.397136761002355	0.306657486184778	0.00662113667111137	4.02855915558996	0.0761208845001732	0.939322924916351		ADGRG3	protein_coding	protein_coding	DETs_all	WT-MOI0.2
ADGRG3-205	0.588033860918133	-1.84054711450883	-0.047065351960569	3.74579978581896	-0.491362918401796	0.623169786319714		ADGRG3	protein_coding	nonsense_mediated_decay	DETs_all	WT-MOI0.2
ADGRG3-204	0							ADGRG3	protein_coding	retained_intron	DETs_all	WT-MOI0.2
ADGRG3-207	0.127190471394815	-1.59846344691683	-0.0331410298174076	4.07374399434866	-0.392381909401846	0.694776050727678		ADGRG3	protein_coding	retained_intron	DETs_all	WT-MOI0.2
AC018552.2-201	0							AC018552.2	lncRNA	lncRNA	DETs_all	WT-MOI0.2
DRC7-210	0							DRC7	protein_coding	protein_coding	DETs_all	WT-MOI0.2
DRC7-209	0							DRC7	protein_coding	protein_coding	DETs_all	WT-MOI0.2
DRC7-203	0.103481400007464	0.279689160095498	0.00563904749670634	4.0804728567969	0.0685433208138159	0.945353136118996		DRC7	protein_coding	protein_coding	DETs_all	WT-MOI0.2
DRC7-202	0							DRC7	protein_coding	protein_coding	DETs_all	WT-MOI0.2
DRC7-205	0							DRC7	protein_coding	protein_coding	DETs_all	WT-MOI0.2
DRC7-207	0							DRC7	protein_coding	nonsense_mediated_decay	DETs_all	WT-MOI0.2
DRC7-201	0.610164453300126	-3.03955333015421	-0.0515073969530047	4.00466164879835	-0.759003780273489	0.447850295435184		DRC7	protein_coding	protein_coding	DETs_all	WT-MOI0.2
DRC7-206	0							DRC7	protein_coding	protein_coding	DETs_all	WT-MOI0.2
DRC7-204	0.127190471394815	-1.59846344691683	-0.0331410298174076	4.07374399434866	-0.392381909401846	0.694776050727678		DRC7	protein_coding	protein_coding	DETs_all	WT-MOI0.2
DRC7-208	0							DRC7	protein_coding	retained_intron	DETs_all	WT-MOI0.2
AC018552.1-201	0							AC018552.1	processed_pseudogene	processed_pseudogene	DETs_all	WT-MOI0.2
KATNB1-203	5.22237825026838	0.799945748707676	0.124975628645588	1.35929599158958	0.588500042416964	0.556196705392253	0.999987124075406	KATNB1	protein_coding	protein_coding	DETs_all	WT-MOI0.2
KATNB1-201	379.67717818344	-0.282476304410493	-0.260901577726608	0.168161980470966	-1.67978697455495	0.0929987703420693	0.986209016878159	KATNB1	protein_coding	protein_coding	DETs_all	WT-MOI0.2
KATNB1-207	0.254380942789629	-2.13825241247662	-0.0515074006583083	4.05713789374279	-0.527034690088889	0.598169498663416		KATNB1	protein_coding	protein_coding	DETs_all	WT-MOI0.2
KATNB1-206	22.6661573315538	-0.0711853407866574	-0.0312474379027157	0.664247757048022	-0.107166851572087	0.914656612560389	0.999987124075406	KATNB1	protein_coding	retained_intron	DETs_all	WT-MOI0.2
KATNB1-208	5.61292835624526	-1.3934110166029	-0.102874825095482	2.01345108057642	-0.692051090808719	0.488905244794125	0.999987124075406	KATNB1	protein_coding	protein_coding	DETs_all	WT-MOI0.2
KATNB1-210	0							KATNB1	protein_coding	protein_coding	DETs_all	WT-MOI0.2
KATNB1-204	4.23558722789034	0.0579204612508105	0.00144876288476358	3.64760107933914	0.0158790558482081	0.987330878908846		KATNB1	protein_coding	retained_intron	DETs_all	WT-MOI0.2
KATNB1-205	20.1765657409565	-0.569654726650603	-0.260906503400147	0.634869785942031	-0.897278054909069	0.369570563510209	0.999987124075406	KATNB1	protein_coding	protein_coding	DETs_all	WT-MOI0.2
KATNB1-209	2.3057958326546	0.0540019928608335	0.00483964782889318	1.85760362545615	0.0290707835195858	0.976808137319549		KATNB1	protein_coding	retained_intron	DETs_all	WT-MOI0.2
KATNB1-202	1.99944098533236	4.12230583513262	0.182251828434306	2.44231400192457	1.68786889477938	0.0914363988077734		KATNB1	protein_coding	retained_intron	DETs_all	WT-MOI0.2
KIFC3-204	1004.61113164476	-0.123765086563599	-0.117669574267346	0.133195456808052	-0.929199009707647	0.35278596056154	0.999987124075406	KIFC3	protein_coding	protein_coding	DETs_all	WT-MOI0.2
KIFC3-203	1780.33018737781	-0.480441401631521	-0.446679979273045	0.160841622934891	-2.987046467605	0.00281686903521042	0.190538235866607	KIFC3	protein_coding	protein_coding	DETs_all	WT-MOI0.2
KIFC3-201	341.234046965354	0.519697589032111	0.465909850873674	0.198549492737832	2.617471250447	0.00885839501237319	0.373418838277068	KIFC3	protein_coding	protein_coding	DETs_all	WT-MOI0.2
KIFC3-221	32.2790480019539	-0.119615559960891	-0.0609565384155684	0.572855768815413	-0.208805717725841	0.834599907624547	0.999987124075406	KIFC3	protein_coding	protein_coding	DETs_all	WT-MOI0.2
KIFC3-202	75.4493203343324	-0.419979563351199	-0.0170098230315161	2.83970093135992	-0.147895702224555	0.882425080035785	0.999987124075406	KIFC3	protein_coding	protein_coding	DETs_all	WT-MOI0.2
KIFC3-206	1187.49331584219	0.280124444002131	0.266014247121511	0.134740280814111	2.07899554839576	0.0376177596269002	0.747579482052563	KIFC3	protein_coding	protein_coding	DETs_all	WT-MOI0.2
KIFC3-205	269.827385589693	-0.110651297368655	-0.0597041955149054	0.541079702912395	-0.204500920609418	0.837962072653668	0.999987124075406	KIFC3	protein_coding	protein_coding	DETs_all	WT-MOI0.2
KIFC3-207	17.2633622661962	0.395263507823606	0.100661622255044	0.99214610656264	0.398392439590399	0.690340930026835	0.999987124075406	KIFC3	protein_coding	protein_coding	DETs_all	WT-MOI0.2
KIFC3-211	23.0342076486305	-0.710465694873242	-0.31236544963245	0.661825755511882	-1.07349357282679	0.283049720842978	0.999987124075406	KIFC3	protein_coding	protein_coding	DETs_all	WT-MOI0.2
KIFC3-216	41.289681824774	-0.487311822028666	-0.241139915554069	0.590647949034314	-0.825046159603875	0.40934538485817	0.999987124075406	KIFC3	protein_coding	nonsense_mediated_decay	DETs_all	WT-MOI0.2
KIFC3-224	0.776629342900201	-2.07777233473629	-0.0289564628943992	4.00466113853513	-0.518838489165234	0.603873375099852		KIFC3	protein_coding	retained_intron	DETs_all	WT-MOI0.2
KIFC3-219	131.403769802123	0.446810861099017	0.319015650941095	0.370968081124621	1.20444556778166	0.228417408645784	0.999987124075406	KIFC3	protein_coding	protein_coding	DETs_all	WT-MOI0.2
KIFC3-214	8.52630547857479	1.07617193532385	0.333761547676063	0.875671005374454	1.2289683325345	0.219083679381656	0.999987124075406	KIFC3	protein_coding	processed_transcript	DETs_all	WT-MOI0.2
KIFC3-222	3.16776163714386	-3.08737162985549	-0.237891703034133	1.92988363006356	-1.59977087828545	0.109649421460227		KIFC3	protein_coding	protein_coding	DETs_all	WT-MOI0.2
KIFC3-210	145.001772110313	-0.0786258913948873	-0.0640614451227345	0.278562577896952	-0.282255757354361	0.777747407359226	0.999987124075406	KIFC3	protein_coding	protein_coding	DETs_all	WT-MOI0.2
KIFC3-233	0							KIFC3	protein_coding	protein_coding	DETs_all	WT-MOI0.2
KIFC3-209	5.13635234027116	0.744054946620017	0.0931510714564471	1.53958829185991	0.483281764712017	0.628895685996937	0.999987124075406	KIFC3	protein_coding	protein_coding	DETs_all	WT-MOI0.2
KIFC3-232	4.77918467276681	0.846872187139518	0.0596801475852296	2.1003303141501	0.403209048326384	0.686794443805552	0.999987124075406	KIFC3	protein_coding	protein_coding	DETs_all	WT-MOI0.2
KIFC3-212	0.376595468651063	1.7237697035641	0.0381616989800655	3.99819848373199	0.431136600791039	0.666369049047208		KIFC3	protein_coding	protein_coding	DETs_all	WT-MOI0.2
KIFC3-230	1.16291285918954	0.285570459252977	0.00790378583302399	3.44042076927073	0.0830045155533432	0.933847949114343		KIFC3	protein_coding	processed_transcript	DETs_all	WT-MOI0.2
KIFC3-226	7.0983350511243	0.108472442647939	0.0290843250539609	0.963351184541575	0.112599065001988	0.910348426356805	0.999987124075406	KIFC3	protein_coding	protein_coding	DETs_all	WT-MOI0.2
KIFC3-208	8.18467653944259	-0.747575160421298	-0.0539623638794607	2.08756602561069	-0.358108510700927	0.720262110237881	0.999987124075406	KIFC3	protein_coding	protein_coding	DETs_all	WT-MOI0.2
KIFC3-220	2.44421867475653	1.20644053709292	0.138619594426211	1.62754139933505	0.741265652342744	0.458532383340777		KIFC3	protein_coding	protein_coding	DETs_all	WT-MOI0.2
KIFC3-234	0							KIFC3	protein_coding	protein_coding	DETs_all	WT-MOI0.2
KIFC3-228	88.6982934004628	-0.0838272825322139	-0.0690616085285594	0.270386449078273	-0.3100276763794	0.756539909868546	0.999987124075406	KIFC3	protein_coding	processed_transcript	DETs_all	WT-MOI0.2
KIFC3-223	1.08765131536547	-1.63211523326483	-0.0711690328204045	2.67872132327869	-0.609288924189832	0.542332947192916		KIFC3	protein_coding	protein_coding	DETs_all	WT-MOI0.2
KIFC3-217	14.3305028323365	-0.493844501852043	-0.235148455614591	0.614130472198696	-0.804136131014623	0.421318359918233	0.999987124075406	KIFC3	protein_coding	retained_intron	DETs_all	WT-MOI0.2
KIFC3-235	91.8400934814558	-0.329606303818272	-0.259037730541609	0.305564289159525	-1.0786807081576	0.280730088633087	0.999987124075406	KIFC3	protein_coding	TEC	DETs_all	WT-MOI0.2
KIFC3-231	0							KIFC3	protein_coding	processed_transcript	DETs_all	WT-MOI0.2
KIFC3-215	9.32690317875745	-0.0546102870503687	-0.0189185206935772	0.808645993498268	-0.067532996502116	0.946157394565573	0.999987124075406	KIFC3	protein_coding	processed_transcript	DETs_all	WT-MOI0.2
KIFC3-227	9.16740868658719	-0.189659205041382	-0.0634387793002231	0.82593288670814	-0.229630286060279	0.818379070792422	0.999987124075406	KIFC3	protein_coding	retained_intron	DETs_all	WT-MOI0.2
KIFC3-229	2.34232265559928	0.957922479132559	0.0390640525840111	2.83245903099122	0.338194645942446	0.735216510324917		KIFC3	protein_coding	protein_coding	DETs_all	WT-MOI0.2
KIFC3-213	25.931524207	0.303701932918701	0.17629616516108	0.498518521688764	0.609208925457556	0.542385964971856	0.999987124075406	KIFC3	protein_coding	protein_coding	DETs_all	WT-MOI0.2
KIFC3-218	0							KIFC3	protein_coding	protein_coding	DETs_all	WT-MOI0.2
KIFC3-225	10.7735588519197	0.451021048346092	0.131395045899952	0.915694130379142	0.492545527357861	0.622333745548712	0.999987124075406	KIFC3	protein_coding	processed_transcript	DETs_all	WT-MOI0.2
AC092118.2-201	23.720059423671	-0.327097208506521	-0.173403968295623	0.552035706544323	-0.592529078515791	0.553496354702445	0.999987124075406	AC092118.2	lncRNA	lncRNA	DETs_all	WT-MOI0.2
MIR6772-201	0							MIR6772	miRNA	miRNA	DETs_all	WT-MOI0.2
AC092118.1-201	98.4370276038556	-0.0184324462666013	-0.0156393437579803	0.247231571774711	-0.0745553900510642	0.940568468869141	0.999987124075406	AC092118.1	lncRNA	lncRNA	DETs_all	WT-MOI0.2
AC092118.1-202	28.7641297335732	-0.402895218894452	-0.253443332186587	0.448900944863558	-0.89751474908771	0.369444306774596	0.999987124075406	AC092118.1	lncRNA	lncRNA	DETs_all	WT-MOI0.2
AC092118.1-203	215.285138977273	-0.0097807644336722	-0.00883970889750914	0.190828527629722	-0.0512542047835242	0.959122959396775	0.999987124075406	AC092118.1	lncRNA	lncRNA	DETs_all	WT-MOI0.2
RNU6-20P-201	0							RNU6-20P	snRNA	snRNA	DETs_all	WT-MOI0.2
CNGB1-201	2.95750216615718	0.290099151739799	0.0305211392818756	1.68050511133532	0.172626164468663	0.862945284373236		CNGB1	protein_coding	protein_coding	DETs_all	WT-MOI0.2
CNGB1-204	0.379912765673317	-1.17646914379511	-0.0265589042049346	4.05713775161752	-0.289975153869516	0.771835245684593		CNGB1	protein_coding	protein_coding	DETs_all	WT-MOI0.2
CNGB1-207	0.252722294278502	-0.636681573994087	-0.0125982304329042	4.07374375137093	-0.156289058137205	0.875805180698751		CNGB1	protein_coding	protein_coding	DETs_all	WT-MOI0.2
CNGB1-209	0							CNGB1	protein_coding	retained_intron	DETs_all	WT-MOI0.2
CNGB1-205	0							CNGB1	protein_coding	retained_intron	DETs_all	WT-MOI0.2
CNGB1-206	0.127190471394815	-1.59846344691683	-0.0331410298174076	4.07374399434866	-0.392381909401846	0.694776050727678		CNGB1	protein_coding	protein_coding	DETs_all	WT-MOI0.2
CNGB1-202	0							CNGB1	protein_coding	protein_coding	DETs_all	WT-MOI0.2
CNGB1-203	0							CNGB1	protein_coding	protein_coding	DETs_all	WT-MOI0.2
CNGB1-208	0							CNGB1	protein_coding	retained_intron	DETs_all	WT-MOI0.2
TEPP-201	0							TEPP	protein_coding	protein_coding	DETs_all	WT-MOI0.2
TEPP-202	0							TEPP	protein_coding	protein_coding	DETs_all	WT-MOI0.2
TEPP-204	0							TEPP	protein_coding	processed_transcript	DETs_all	WT-MOI0.2
TEPP-203	0.355703341004727	-0.77035938518908	-0.0125982317867471	4.06914794668562	-0.189317123703145	0.849844275226016		TEPP	protein_coding	retained_intron	DETs_all	WT-MOI0.2
ZNF319-201	584.16228104934	-0.0717736731034548	-0.0671795338827899	0.152994076297495	-0.469127137732389	0.638978762436207	0.999987124075406	ZNF319	protein_coding	protein_coding	DETs_all	WT-MOI0.2
ZNF319-202	4.33895607557593	0.320492288003109	0.0455839566302959	1.45364154742473	0.220475459421818	0.825500882711225		ZNF319	protein_coding	protein_coding	DETs_all	WT-MOI0.2
USB1-205	14.3830860952555	-0.888281409309151	-0.213679289228523	1.03312685281969	-0.859798975203081	0.389899864286425	0.999987124075406	USB1	protein_coding	protein_coding	DETs_all	WT-MOI0.2
USB1-203	20.0253121524273	1.92741909733583	0.17763108144522	1.75487177688985	1.09832474527101	0.272062710280945	0.999987124075406	USB1	protein_coding	protein_coding	DETs_all	WT-MOI0.2
USB1-202	37.6437545318841	-0.456141339976683	-0.283374195907755	0.456709564158573	-0.998755830342778	0.317912987690135	0.999987124075406	USB1	protein_coding	protein_coding	DETs_all	WT-MOI0.2
USB1-204	18.2752763864553	-0.385502561466785	-0.185390824530339	0.610299319866928	-0.631661463346938	0.527608114544579	0.999987124075406	USB1	protein_coding	protein_coding	DETs_all	WT-MOI0.2
USB1-211	0.508761885579259	-2.90110956202735	-0.0623960181202743	4.01428121735855	-0.722697141765348	0.469865971971887		USB1	protein_coding	processed_transcript	DETs_all	WT-MOI0.2
USB1-201	1311.8652598906	0.0239264920594711	0.0230088972438954	0.116863110740957	0.204739476022571	0.837775676259791	0.999987124075406	USB1	protein_coding	protein_coding	DETs_all	WT-MOI0.2
USB1-213	11.3942530695966	0.922870630724969	0.17687749003635	1.19166502655204	0.774437958790483	0.438671843598401	0.999987124075406	USB1	protein_coding	retained_intron	DETs_all	WT-MOI0.2
USB1-215	0.712407388571933	0.553482391731329	0.0168696641614288	3.56922449684262	0.155070770196984	0.876765525409423		USB1	protein_coding	processed_transcript	DETs_all	WT-MOI0.2
USB1-206	0							USB1	protein_coding	processed_transcript	DETs_all	WT-MOI0.2
USB1-214	36.9378515218264	0.615503642885328	0.0932061618766885	1.37761130949799	0.446790497901488	0.655026332677553	0.999987124075406	USB1	protein_coding	processed_transcript	DETs_all	WT-MOI0.2
USB1-207	41.0561911793645	0.501778348401319	0.30801234857857	0.465090829728466	1.07888248128709	0.280640119402641	0.999987124075406	USB1	protein_coding	protein_coding	DETs_all	WT-MOI0.2
USB1-209	0							USB1	protein_coding	nonsense_mediated_decay	DETs_all	WT-MOI0.2
USB1-208	0							USB1	protein_coding	processed_transcript	DETs_all	WT-MOI0.2
USB1-216	133.113991400042	-0.34625582164105	-0.28730121587458	0.264847289009456	-1.30737914266016	0.191083977400704	0.999987124075406	USB1	protein_coding	TEC	DETs_all	WT-MOI0.2
USB1-210	11.761624149323	-0.0307133660033444	-0.0113052980705435	0.76683435039181	-0.0400521520555927	0.968051548293497	0.999987124075406	USB1	protein_coding	retained_intron	DETs_all	WT-MOI0.2
USB1-212	92.0620061876318	-0.0806345072909503	-0.0614679534629606	0.327315199275037	-0.246351246350753	0.805410343131786	0.999987124075406	USB1	protein_coding	retained_intron	DETs_all	WT-MOI0.2
MMP15-201	608.301084853064	-0.036714561350588	-0.034412256201393	0.151309683419307	-0.242645153442328	0.808280298910887	0.999987124075406	MMP15	protein_coding	protein_coding	DETs_all	WT-MOI0.2
MMP15-202	0.230171518121039	-1.73213715538045	-0.0331410298174075	4.06914830825244	-0.425675601910992	0.670344242670011		MMP15	protein_coding	protein_coding	DETs_all	WT-MOI0.2
AC012182.1-201	0							AC012182.1	misc_RNA	misc_RNA	DETs_all	WT-MOI0.2
AC012182.2-201	0							AC012182.2	processed_pseudogene	processed_pseudogene	DETs_all	WT-MOI0.2
CFAP20-201	658.614461963741	0.0880606651674295	0.0845111518861509	0.119945924276893	0.734169716047569	0.462845308079945	0.999987124075406	CFAP20	protein_coding	protein_coding	DETs_all	WT-MOI0.2
CFAP20-203	11.990308331806	0.406496960472784	0.154376526812441	0.744921582750898	0.545690942356166	0.585278399137881	0.999987124075406	CFAP20	protein_coding	retained_intron	DETs_all	WT-MOI0.2
CFAP20-204	6.13420309217198	0.346676444769822	0.0360230027820145	1.70474877563945	0.203359257225325	0.838854242425378	0.999987124075406	CFAP20	protein_coding	retained_intron	DETs_all	WT-MOI0.2
CFAP20-202	5.33496310311045	-0.268522852416717	-0.0484061158335012	1.24817701876523	-0.215132027252316	0.829664384322487	0.999987124075406	CFAP20	protein_coding	processed_transcript	DETs_all	WT-MOI0.2
CFAP20-205	14.2811438519554	0.0696503543286664	0.0059628089132444	1.91291288512126	0.0364106253193287	0.970954942018671	0.999987124075406	CFAP20	protein_coding	protein_coding	DETs_all	WT-MOI0.2
CFAP20-206	1.77093046003393	1.71859846857971	0.0633565891664443	2.95514216106491	0.581562028122665	0.560861726135561		CFAP20	protein_coding	retained_intron	DETs_all	WT-MOI0.2
CFAP20-207	1.74219418205217	-0.418449251706651	-0.023985029594487	2.35348277677997	-0.177800005946579	0.858880042678587		CFAP20	protein_coding	retained_intron	DETs_all	WT-MOI0.2
AC026771.1-201	0.254380942789629	-2.13825241247662	-0.0515074006583083	4.05713789374279	-0.527034690088889	0.598169498663416		AC026771.1	lncRNA	lncRNA	DETs_all	WT-MOI0.2
AC009107.2-201	4.37581274321594	1.51572523011015	0.109113580481088	2.03806591118333	0.74370766018558	0.45705335417151	0.999987124075406	AC009107.2	lncRNA	lncRNA	DETs_all	WT-MOI0.2
AC009107.2-202	5.13309009633263	-0.441799526772754	-0.0195636674741883	2.71715720008967	-0.162596233577569	0.870836352698906	0.999987124075406	AC009107.2	lncRNA	lncRNA	DETs_all	WT-MOI0.2
AC009107.2-203	0							AC009107.2	lncRNA	lncRNA	DETs_all	WT-MOI0.2
CSNK2A2-205	25.9072738764786	-8.50353306344011	-0.0710121576438679	3.90903435190591	-2.17535388485243	0.0296036074226502	0.675408262188432	CSNK2A2	protein_coding	processed_transcript	DETs_all	WT-MOI0.2
CSNK2A2-201	292.532937882749	0.43535309963446	0.342710532269799	0.30440896314146	1.43015861012	0.152671501687857	0.999987124075406	CSNK2A2	protein_coding	protein_coding	DETs_all	WT-MOI0.2
CSNK2A2-206	16.2748886053676	-2.21702270537029	-0.356205671917949	1.272365410899	-1.74244182243514	0.081431163125625	0.955682611959246	CSNK2A2	protein_coding	protein_coding	DETs_all	WT-MOI0.2
CSNK2A2-203	651.454638588147	-0.0161105438758358	-0.015582744231427	0.107751087249304	-0.149516299901093	0.881146248471922	0.999987124075406	CSNK2A2	protein_coding	protein_coding	DETs_all	WT-MOI0.2
CSNK2A2-202	0.610584637075596	-0.817582437486535	-0.0215352027933376	3.76111995793491	-0.217377389349591	0.827914250602542		CSNK2A2	protein_coding	retained_intron	DETs_all	WT-MOI0.2
CSNK2A2-204	16.3040159189452	-1.61218125954219	-0.263933671181284	1.28642573806681	-1.25322528291832	0.210123731228897	0.999987124075406	CSNK2A2	protein_coding	protein_coding	DETs_all	WT-MOI0.2
AC009107.1-201	0							AC009107.1	lncRNA	lncRNA	DETs_all	WT-MOI0.2
RN7SL645P-201	0							RN7SL645P	misc_RNA	misc_RNA	DETs_all	WT-MOI0.2
CCDC113-205	0							CCDC113	protein_coding	protein_coding	DETs_all	WT-MOI0.2
CCDC113-202	10.6778779327522	-7.22120145038657	-0.0831791342704031	3.63384225863334	-1.98720828710446	0.0468993198873658	0.81008377864779	CCDC113	protein_coding	protein_coding	DETs_all	WT-MOI0.2
CCDC113-201	113.809193936621	-0.0264014019635281	-0.0185074138864924	0.383125223368849	-0.0689106337906404	0.945060754101717	0.999987124075406	CCDC113	protein_coding	protein_coding	DETs_all	WT-MOI0.2
CCDC113-203	0.99173586748457	-3.79050981592383	-0.06561025491228	3.96547696904315	-0.955877400250914	0.339134178083687		CCDC113	protein_coding	nonsense_mediated_decay	DETs_all	WT-MOI0.2
CCDC113-206	6.23066389090318	2.56368000656057	0.257590184072077	1.6645070770218	1.5402037287505	0.123510701296693	0.999987124075406	CCDC113	protein_coding	protein_coding	DETs_all	WT-MOI0.2
CCDC113-204	0							CCDC113	protein_coding	processed_transcript	DETs_all	WT-MOI0.2
PRSS54-204	0							PRSS54	protein_coding	protein_coding	DETs_all	WT-MOI0.2
PRSS54-201	0							PRSS54	protein_coding	protein_coding	DETs_all	WT-MOI0.2
PRSS54-202	0							PRSS54	protein_coding	protein_coding	DETs_all	WT-MOI0.2
PRSS54-205	0							PRSS54	protein_coding	protein_coding	DETs_all	WT-MOI0.2
PRSS54-203	0							PRSS54	protein_coding	processed_transcript	DETs_all	WT-MOI0.2
PRSS54-206	0							PRSS54	protein_coding	protein_coding	DETs_all	WT-MOI0.2
GINS3-207	0							GINS3	protein_coding	processed_transcript	DETs_all	WT-MOI0.2
GINS3-204	0							GINS3	protein_coding	processed_transcript	DETs_all	WT-MOI0.2
GINS3-210	0							GINS3	protein_coding	processed_transcript	DETs_all	WT-MOI0.2
GINS3-205	0							GINS3	protein_coding	processed_transcript	DETs_all	WT-MOI0.2
GINS3-208	0							GINS3	protein_coding	processed_transcript	DETs_all	WT-MOI0.2
GINS3-203	35.9896258306257	-0.252534637071332	-0.114838658358693	0.638971413718572	-0.395220555488821	0.692680123875874	0.999987124075406	GINS3	protein_coding	protein_coding	DETs_all	WT-MOI0.2
GINS3-202	99.6915971010278	-0.0715515551697172	-0.0460666554576353	0.435056029978157	-0.164465149864282	0.869364979521278	0.999987124075406	GINS3	protein_coding	protein_coding	DETs_all	WT-MOI0.2
GINS3-201	356.10755605051	0.0288763077263005	0.025705327241806	0.205492057137097	0.140522743937666	0.888246983714782	0.999987124075406	GINS3	protein_coding	protein_coding	DETs_all	WT-MOI0.2
GINS3-209	0							GINS3	protein_coding	processed_transcript	DETs_all	WT-MOI0.2
GINS3-206	5.21811212549036	0.376696018111606	0.0648164035915662	1.26642231287115	0.297448974392741	0.766123758458286	0.999987124075406	GINS3	protein_coding	retained_intron	DETs_all	WT-MOI0.2
RNU6-269P-201	0							RNU6-269P	snRNA	snRNA	DETs_all	WT-MOI0.2
AC009118.1-201	0							AC009118.1	lncRNA	lncRNA	DETs_all	WT-MOI0.2
RNU6-1110P-201	0							RNU6-1110P	snRNA	snRNA	DETs_all	WT-MOI0.2
AC009118.2-201	48.0802891176012	-0.453405294563576	-0.261761074742797	0.499190965865467	-0.908280248576795	0.363730175158788	0.999987124075406	AC009118.2	lncRNA	lncRNA	DETs_all	WT-MOI0.2
LINC02137-202	0							LINC02137	lncRNA	lncRNA	DETs_all	WT-MOI0.2
LINC02137-201	0							LINC02137	lncRNA	lncRNA	DETs_all	WT-MOI0.2
LINC02137-203	0.305082226650063	-1.73213715538045	-0.0331410298174075	4.06914830825244	-0.425675601910991	0.670344242670011		LINC02137	lncRNA	lncRNA	DETs_all	WT-MOI0.2
NDRG4-248	0							NDRG4	protein_coding	protein_coding	DETs_all	WT-MOI0.2
NDRG4-224	0							NDRG4	protein_coding	protein_coding	DETs_all	WT-MOI0.2
NDRG4-215	2.28234473945827	0.404655133008782	0.0236582421678224	2.32948986013675	0.173709763641138	0.862093563913118		NDRG4	protein_coding	nonsense_mediated_decay	DETs_all	WT-MOI0.2
NDRG4-201	140.522796269565	-0.573371684135533	-0.404611135769666	0.377213547804696	-1.52001879962275	0.12850625080985	0.999987124075406	NDRG4	protein_coding	protein_coding	DETs_all	WT-MOI0.2
NDRG4-250	0.759825531346634	-1.07790384261812	-0.0233964920403578	3.97589472639482	-0.271109754355975	0.786306619546378		NDRG4	protein_coding	protein_coding	DETs_all	WT-MOI0.2
NDRG4-252	0.763142828368888	-3.46599907255723	-0.0646048481550078	3.98003191536485	-0.870847055064256	0.383837668629474		NDRG4	protein_coding	protein_coding	DETs_all	WT-MOI0.2
NDRG4-223	0.332929779200152	1.49857580079842	0.0263112383556622	4.01338191601933	0.373394765849941	0.708854654525158		NDRG4	protein_coding	protein_coding	DETs_all	WT-MOI0.2
NDRG4-213	0							NDRG4	protein_coding	processed_transcript	DETs_all	WT-MOI0.2
NDRG4-229	0.206962800014928	0.949040569428831	0.0228120410076259	4.05469281876489	0.234059794871938	0.814938558052565		NDRG4	protein_coding	protein_coding	DETs_all	WT-MOI0.2
NDRG4-243	0							NDRG4	protein_coding	protein_coding	DETs_all	WT-MOI0.2
NDRG4-204	9.62675500146971	-0.379372221612143	-0.0301345337818765	1.99267426358435	-0.190383460330211	0.849008657389585	0.999987124075406	NDRG4	protein_coding	protein_coding	DETs_all	WT-MOI0.2
NDRG4-235	0							NDRG4	protein_coding	processed_transcript	DETs_all	WT-MOI0.2
NDRG4-226	0.915246679950188	-3.64259283572558	-0.0636097249031393	3.97171904354856	-0.917132555396235	0.359073183389166		NDRG4	protein_coding	nonsense_mediated_decay	DETs_all	WT-MOI0.2
NDRG4-242	0							NDRG4	protein_coding	protein_coding	DETs_all	WT-MOI0.2
NDRG4-253	0							NDRG4	protein_coding	processed_transcript	DETs_all	WT-MOI0.2
NDRG4-205	4.5016137298652	-0.163691788392584	-0.0134081096048449	1.96591073181828	-0.0832651176593275	0.933640736022776	0.999987124075406	NDRG4	protein_coding	retained_intron	DETs_all	WT-MOI0.2
NDRG4-211	0							NDRG4	protein_coding	protein_coding	DETs_all	WT-MOI0.2
NDRG4-230	0							NDRG4	protein_coding	protein_coding	DETs_all	WT-MOI0.2
NDRG4-241	0							NDRG4	protein_coding	protein_coding	DETs_all	WT-MOI0.2
NDRG4-233	0							NDRG4	protein_coding	protein_coding	DETs_all	WT-MOI0.2
NDRG4-234	0							NDRG4	protein_coding	nonsense_mediated_decay	DETs_all	WT-MOI0.2
NDRG4-231	0							NDRG4	protein_coding	protein_coding	DETs_all	WT-MOI0.2
NDRG4-203	0							NDRG4	protein_coding	protein_coding	DETs_all	WT-MOI0.2
NDRG4-225	0							NDRG4	protein_coding	protein_coding	DETs_all	WT-MOI0.2
NDRG4-208	0							NDRG4	protein_coding	protein_coding	DETs_all	WT-MOI0.2
NDRG4-207	3.4485570199637	-2.10615893877669	-0.152918652892975	2.00837758033829	-1.04868674067848	0.294322318787233		NDRG4	protein_coding	retained_intron	DETs_all	WT-MOI0.2
NDRG4-236	146.81150273496	0.371723208085911	0.283089412838099	0.32802312305464	1.13322257475121	0.257120796349252	0.999987124075406	NDRG4	protein_coding	protein_coding	DETs_all	WT-MOI0.2
NDRG4-228	3.32904842161394	1.53276890078291	0.11152564784469	2.01132809012603	0.76206806254412	0.446019383054936		NDRG4	protein_coding	protein_coding	DETs_all	WT-MOI0.2
NDRG4-247	0							NDRG4	protein_coding	protein_coding	DETs_all	WT-MOI0.2
NDRG4-220	1.82384794483052	-1.35354654179193	-0.151845530498243	1.63015937854474	-0.830315464614419	0.406360446796026		NDRG4	protein_coding	retained_intron	DETs_all	WT-MOI0.2
NDRG4-246	0.103481400007464	0.279689160095498	0.00563904749670634	4.0804728567969	0.0685433208138159	0.945353136118996		NDRG4	protein_coding	nonsense_mediated_decay	DETs_all	WT-MOI0.2
NDRG4-218	0.778708175186799	-1.01404344810806	-0.0270034708237548	3.57733153525928	-0.283463648284575	0.776821443809663		NDRG4	protein_coding	processed_transcript	DETs_all	WT-MOI0.2
NDRG4-216	0							NDRG4	protein_coding	nonsense_mediated_decay	DETs_all	WT-MOI0.2
NDRG4-222	0.125531822883688	0.279689160095497	0.00563904749670634	4.0804728567969	0.0685433208138158	0.945353136118996		NDRG4	protein_coding	protein_coding	DETs_all	WT-MOI0.2
NDRG4-254	3.05040500651265	4.7350864935913	0.102872709954537	3.23306678470146	1.464580476963	0.143035411691939		NDRG4	protein_coding	protein_coding	DETs_all	WT-MOI0.2
NDRG4-202	24.5728553945858	-1.2818537621081	-0.278130877655555	1.09264858020033	-1.17316197113721	0.240730858969632	0.999987124075406	NDRG4	protein_coding	protein_coding	DETs_all	WT-MOI0.2
NDRG4-221	13.0704580325547	-7.5150923193551	-0.217973782264142	2.42061843401846	-3.10461666066028	0.00190525776171476	0.149261841159715	NDRG4	protein_coding	protein_coding	DETs_all	WT-MOI0.2
NDRG4-217	0							NDRG4	protein_coding	protein_coding	DETs_all	WT-MOI0.2
NDRG4-255	0.627659114418438	2.45857307953499	0.0535626975772854	3.96203380162436	0.620533090486764	0.534906875272996		NDRG4	protein_coding	protein_coding	DETs_all	WT-MOI0.2
NDRG4-214	0.37825411716219	0.224743646743922	0.00566750212064076	4.03592466650545	0.0556857883421594	0.955592121194709		NDRG4	protein_coding	protein_coding	DETs_all	WT-MOI0.2
NDRG4-238	7.46415869288854	-0.879301427676596	-0.205654573932506	1.0447211894774	-0.841661331782168	0.399977548435515	0.999987124075406	NDRG4	protein_coding	retained_intron	DETs_all	WT-MOI0.2
NDRG4-227	1.10299387653627	1.8755145310966	0.0524473694981416	3.28752614597938	0.57049417945781	0.568342568770044		NDRG4	protein_coding	retained_intron	DETs_all	WT-MOI0.2
NDRG4-245	0.103481400007464	0.279689160095498	0.00563904749670634	4.0804728567969	0.0685433208138159	0.945353136118996		NDRG4	protein_coding	protein_coding	DETs_all	WT-MOI0.2
NDRG4-240	0.417528535367451	1.85689620428251	0.0404794522364871	3.99024701978599	0.465358709642518	0.641674597928958		NDRG4	protein_coding	protein_coding	DETs_all	WT-MOI0.2
NDRG4-239	0							NDRG4	protein_coding	protein_coding	DETs_all	WT-MOI0.2
NDRG4-210	0.890333299763702	-3.68227870686114	-0.0653601062237668	3.9699828139151	-0.927530137902478	0.353651351495599		NDRG4	protein_coding	protein_coding	DETs_all	WT-MOI0.2
NDRG4-232	4.01359743661044	0.675376738069575	0.0988611389962966	1.42818009915431	0.472893256578422	0.636289336210322		NDRG4	protein_coding	retained_intron	DETs_all	WT-MOI0.2
NDRG4-244	1.88544345170128	0.679416940532087	0.0372072932612339	2.43102503955416	0.279477557605366	0.779878358568409		NDRG4	protein_coding	retained_intron	DETs_all	WT-MOI0.2
NDRG4-249	0.763142828368888	-3.46599907255723	-0.0646048481550078	3.98003191536485	-0.870847055064256	0.383837668629474		NDRG4	protein_coding	protein_coding	DETs_all	WT-MOI0.2
NDRG4-206	0.480076868658527	2.07687715195085	0.0454039146139133	3.97857768717502	0.522014980038137	0.601659900636919		NDRG4	protein_coding	retained_intron	DETs_all	WT-MOI0.2
NDRG4-251	4.09413394133309	-5.83988433661321	-0.131724171402232	2.95071588567603	-1.9791415245915	0.047800074392608		NDRG4	protein_coding	protein_coding	DETs_all	WT-MOI0.2
NDRG4-212	1.12792644013321	0.329190217720139	0.0170617328736343	2.52375071780433	0.130436899095381	0.896220774692925		NDRG4	protein_coding	retained_intron	DETs_all	WT-MOI0.2
NDRG4-209	0.357862342797093	-1.17646914379511	-0.0299004408118401	4.05713775161752	-0.289975153869516	0.771835245684593		NDRG4	protein_coding	retained_intron	DETs_all	WT-MOI0.2
NDRG4-237	33.2338570306238	-0.864181660666139	-0.124058569990193	1.41265226786	-0.611744079082724	0.540707093312718	0.999987124075406	NDRG4	protein_coding	retained_intron	DETs_all	WT-MOI0.2
NDRG4-219	18.4296236336808	-0.907713114067439	-0.395245673055935	0.662106907158529	-1.3709464502688	0.170391649806968	0.999987124075406	NDRG4	protein_coding	retained_intron	DETs_all	WT-MOI0.2
RNU6-103P-201	0							RNU6-103P	snRNA	snRNA	DETs_all	WT-MOI0.2
SETD6-202	8.72917410119127	-1.16619289559264	-0.0582710881152563	2.50417670360428	-0.465699123354248	0.641430879949569	0.999987124075406	SETD6	protein_coding	protein_coding	DETs_all	WT-MOI0.2
SETD6-203	96.3969125943579	0.277786894634566	0.205136067101615	0.349060381961849	0.795813300476269	0.4261405598494	0.999987124075406	SETD6	protein_coding	protein_coding	DETs_all	WT-MOI0.2
SETD6-201	111.614555311455	0.177507226002271	0.131541872623777	0.345210022695505	0.514200673017082	0.607111697277049	0.999987124075406	SETD6	protein_coding	protein_coding	DETs_all	WT-MOI0.2
SETD6-206	8.7695768450353	0.400110212967634	0.0520577143874633	1.5045717193209	0.265929638201779	0.79029339870248	0.999987124075406	SETD6	protein_coding	nonsense_mediated_decay	DETs_all	WT-MOI0.2
SETD6-211	0.984169915358008	-2.55994196468328	-0.0610892356116403	3.36285496050647	-0.761240670426575	0.446513330278006		SETD6	protein_coding	retained_intron	DETs_all	WT-MOI0.2
SETD6-213	5.26978182654967	1.66634759936448	0.256007692068256	1.35992106991568	1.22532670184146	0.220452151651811	0.999987124075406	SETD6	protein_coding	retained_intron	DETs_all	WT-MOI0.2
SETD6-207	2.0504793802822	0.246249768598167	0.0281172804489388	1.6056834321659	0.153361343627991	0.878113327530007		SETD6	protein_coding	protein_coding	DETs_all	WT-MOI0.2
SETD6-210	4.66188739127125	-1.10378141136291	-0.154969964156925	1.44450781213596	-0.764122839689439	0.444794042711132	0.999987124075406	SETD6	protein_coding	retained_intron	DETs_all	WT-MOI0.2
SETD6-204	0.970941785050366	1.46829243299443	0.0239108573421836	3.94813779345587	0.371894931182028	0.709971079234757		SETD6	protein_coding	processed_transcript	DETs_all	WT-MOI0.2
SETD6-205	10.9049908822544	-1.12168766219412	-0.191690928014329	1.2767483202896	-0.87855033319307	0.379645135431622	0.999987124075406	SETD6	protein_coding	nonsense_mediated_decay	DETs_all	WT-MOI0.2
SETD6-209	13.9328372156408	0.246712294050074	0.113146753963302	0.635189073498925	0.388407647963881	0.697714385382741	0.999987124075406	SETD6	protein_coding	retained_intron	DETs_all	WT-MOI0.2
SETD6-208	33.7649204412471	-0.304649890599606	-0.203205168355022	0.413533719922577	-0.736699030629577	0.461305396473976	0.999987124075406	SETD6	protein_coding	retained_intron	DETs_all	WT-MOI0.2
SETD6-212	1.18067136373634	-0.949354913197093	-0.0290623120100236	3.27997852891547	-0.289439368223852	0.772245172093913		SETD6	protein_coding	retained_intron	DETs_all	WT-MOI0.2
CNOT1-201	1649.86450028279	-0.0262111936599377	-0.0237528434300605	0.1883300458177	-0.13917690905948	0.889310354803505	0.999987124075406	CNOT1	protein_coding	protein_coding	DETs_all	WT-MOI0.2
CNOT1-204	1.75912563722102	-0.642562863193569	-0.0423886024068586	2.2095431615338	-0.290812541877445	0.77119469268826		CNOT1	protein_coding	retained_intron	DETs_all	WT-MOI0.2
CNOT1-216	2176.22854466697	0.109104420986469	0.107154486885563	0.0789445640897864	1.38203842461376	0.166959903243871	0.999987124075406	CNOT1	protein_coding	protein_coding	DETs_all	WT-MOI0.2
CNOT1-211	16.6355818099242	-2.06222832828423	-0.0906795130105549	2.54911290697772	-0.808998425546106	0.418516051904556	0.999987124075406	CNOT1	protein_coding	nonsense_mediated_decay	DETs_all	WT-MOI0.2
CNOT1-221	90.7739701937918	0.205828550123564	0.130004581057136	0.446082134647445	0.461414018040059	0.644501596163128	0.999987124075406	CNOT1	protein_coding	retained_intron	DETs_all	WT-MOI0.2
CNOT1-222	1.99073301820607	-0.379693517379491	-0.0403444726171912	1.7127154432542	-0.221690952151435	0.824554474007575		CNOT1	protein_coding	retained_intron	DETs_all	WT-MOI0.2
CNOT1-214	82.6652166025255	-0.206281384639231	-0.104376088790358	0.577950319912066	-0.356918886506743	0.721152530278021	0.999987124075406	CNOT1	protein_coding	protein_coding	DETs_all	WT-MOI0.2
CNOT1-205	2.99692485402821	4.7117093822729	0.264812860059795	2.12699989820178	2.21519022462404	0.0267470105677396		CNOT1	protein_coding	retained_intron	DETs_all	WT-MOI0.2
CNOT1-209	0.461343742804558	-0.507118745097218	-0.0130875911899887	4.03120777782542	-0.125798215583612	0.89989165431113		CNOT1	protein_coding	nonsense_mediated_decay	DETs_all	WT-MOI0.2
CNOT1-202	45.9184897691581	-0.300082638098066	-0.122975423156759	0.70055003686076	-0.428352897450078	0.668394212242628	0.999987124075406	CNOT1	protein_coding	protein_coding	DETs_all	WT-MOI0.2
CNOT1-210	75.191358332523	-0.230778139225223	-0.121359296292065	0.554024332640766	-0.4165487427695	0.677008507746414	0.999987124075406	CNOT1	protein_coding	protein_coding	DETs_all	WT-MOI0.2
CNOT1-212	0.583993424967527	2.33870120271706	0.0507253070793015	3.96677535067997	0.589572384611134	0.555477370310812		CNOT1	protein_coding	protein_coding	DETs_all	WT-MOI0.2
CNOT1-218	0							CNOT1	protein_coding	processed_transcript	DETs_all	WT-MOI0.2
CNOT1-203	0							CNOT1	protein_coding	protein_coding	DETs_all	WT-MOI0.2
CNOT1-219	16.0127361522734	1.36010608006878	0.554580207730712	0.708041548802038	1.92094105546488	0.0547391390925976	0.849949554646874	CNOT1	protein_coding	protein_coding	DETs_all	WT-MOI0.2
CNOT1-207	0							CNOT1	protein_coding	nonsense_mediated_decay	DETs_all	WT-MOI0.2
CNOT1-223	0							CNOT1	protein_coding	protein_coding	DETs_all	WT-MOI0.2
CNOT1-206	12.4616757313145	-0.85665707649036	-0.342862136100794	0.714058785454002	-1.19970105254807	0.230255464122045	0.999987124075406	CNOT1	protein_coding	protein_coding	DETs_all	WT-MOI0.2
CNOT1-220	0							CNOT1	protein_coding	retained_intron	DETs_all	WT-MOI0.2
CNOT1-208	6.23513554336764	-0.311445040589198	-0.081863341245927	0.97550770700618	-0.319264561778829	0.749525903182009	0.999987124075406	CNOT1	protein_coding	protein_coding	DETs_all	WT-MOI0.2
CNOT1-215	4.53934486160901	0.486465097924191	0.0507446890457385	1.70596208858108	0.285155866698541	0.775524730476758	0.999987124075406	CNOT1	protein_coding	protein_coding	DETs_all	WT-MOI0.2
CNOT1-213	5.6215487137593	0.327605583144281	0.0762957796956176	1.05952188688899	0.309201336185899	0.757168377544127	0.999987124075406	CNOT1	protein_coding	processed_transcript	DETs_all	WT-MOI0.2
CNOT1-217	0.127190471394815	-1.59846344691683	-0.0331410298174076	4.07374399434866	-0.392381909401846	0.694776050727678		CNOT1	protein_coding	processed_transcript	DETs_all	WT-MOI0.2
AC009118.3-201	9.05731462628981	0.0673497018343383	0.0212468525951623	0.865928740949489	0.0777774182209145	0.938005109672716	0.999987124075406	AC009118.3	lncRNA	lncRNA	DETs_all	WT-MOI0.2
SNORA46-201	0.252722294278502	-0.636681573994087	-0.0125982304329042	4.07374375137093	-0.156289058137205	0.875805180698751		SNORA46	snoRNA	snoRNA	DETs_all	WT-MOI0.2
SNORA50A-201	0							SNORA50A	snoRNA	snoRNA	DETs_all	WT-MOI0.2
SNORA50A-202	0							SNORA50A	snoRNA	snoRNA	DETs_all	WT-MOI0.2
AC010287.1-201	0							AC010287.1	transcribed_processed_pseudogene	transcribed_processed_pseudogene	DETs_all	WT-MOI0.2
SLC38A7-215	38.0580449831186	-0.196681082659399	-0.114603245765563	0.496899977286402	-0.395816244012497	0.692240592479219	0.999987124075406	SLC38A7	protein_coding	protein_coding	DETs_all	WT-MOI0.2
SLC38A7-201	436.787291902065	-0.407882188469743	-0.377411233585256	0.166176802516576	-2.45450738185348	0.0141077767963008	0.480481851537974	SLC38A7	protein_coding	protein_coding	DETs_all	WT-MOI0.2
SLC38A7-206	0.72436980005225	2.67726679532997	0.0575127327186886	3.954320240466	0.677048552601411	0.498375149413554		SLC38A7	protein_coding	protein_coding	DETs_all	WT-MOI0.2
SLC38A7-211	3.51076445521386	-2.20322599928687	-0.0947954734409823	2.59861378289004	-0.847846653394011	0.396523377250087		SLC38A7	protein_coding	nonsense_mediated_decay	DETs_all	WT-MOI0.2
SLC38A7-205	0							SLC38A7	protein_coding	protein_coding	DETs_all	WT-MOI0.2
SLC38A7-212	1.37600989996774	-2.24988186448264	-0.170087953109741	2.04056949039302	-1.10257546977697	0.270211567760612		SLC38A7	protein_coding	processed_transcript	DETs_all	WT-MOI0.2
SLC38A7-202	12.8020917197753	0.417551916527713	0.147828512775009	0.792937144510404	0.526588922487076	0.598479086249969	0.999987124075406	SLC38A7	protein_coding	retained_intron	DETs_all	WT-MOI0.2
SLC38A7-214	7.76910495204562	-0.56789847098947	-0.134526716801062	1.05030066376871	-0.540700858887135	0.588713786400788	0.999987124075406	SLC38A7	protein_coding	retained_intron	DETs_all	WT-MOI0.2
SLC38A7-210	0.840756155196635	-1.42704335184369	-0.0638337279384196	2.72045441085937	-0.524560656538588	0.599888643022212		SLC38A7	protein_coding	nonsense_mediated_decay	DETs_all	WT-MOI0.2
SLC38A7-216	1.24177680008957	3.44852135213605	0.0643676003525588	3.93471758919232	0.876434273607914	0.380793992857897		SLC38A7	protein_coding	protein_coding	DETs_all	WT-MOI0.2
SLC38A7-203	0							SLC38A7	protein_coding	protein_coding	DETs_all	WT-MOI0.2
SLC38A7-204	4.88000396735653	0.532987554667727	0.0227358957355139	2.76256560697346	0.192932089403532	0.84701215342834	0.999987124075406	SLC38A7	protein_coding	protein_coding	DETs_all	WT-MOI0.2
SLC38A7-207	0.627808632404634	0.245887110189556	0.00700897258412721	3.7494135354265	0.0655801521668072	0.947712091367071		SLC38A7	protein_coding	protein_coding	DETs_all	WT-MOI0.2
SLC38A7-208	0.230171518121039	-1.73213715538045	-0.0331410298174075	4.06914830825244	-0.425675601910992	0.670344242670011		SLC38A7	protein_coding	retained_intron	DETs_all	WT-MOI0.2
SLC38A7-213	0							SLC38A7	protein_coding	processed_transcript	DETs_all	WT-MOI0.2
SLC38A7-209	1.22576829913422	-4.09264366908217	-0.0666030167004974	3.95450922116603	-1.03493087010059	0.300701196730847		SLC38A7	protein_coding	retained_intron	DETs_all	WT-MOI0.2
AC012183.1-201	0							AC012183.1	TEC	TEC	DETs_all	WT-MOI0.2
GOT2-201	2827.12539798954	-0.0406045675412757	-0.0397828520246025	0.0841342694430623	-0.482616272894064	0.629368222547201	0.999987124075406	GOT2	protein_coding	protein_coding	DETs_all	WT-MOI0.2
GOT2-202	175.526592864321	-0.418120110580862	-0.0337718972223249	1.96858312341351	-0.212396472167172	0.831797737799562	0.999987124075406	GOT2	protein_coding	protein_coding	DETs_all	WT-MOI0.2
GOT2-204	5.38520626030738	-1.15061539675241	-0.280729195374749	1.02279489843304	-1.12497177930316	0.260600993076626	0.999987124075406	GOT2	protein_coding	retained_intron	DETs_all	WT-MOI0.2
GOT2-206	425.092378045986	0.0967885793324619	0.0805839516818063	0.262187531866689	0.36915782624505	0.712010088934855	0.999987124075406	GOT2	protein_coding	processed_transcript	DETs_all	WT-MOI0.2
GOT2-205	22.5189002418663	0.267195209409604	0.135694848057627	0.575825751871362	0.464020944775833	0.642632739707636	0.999987124075406	GOT2	protein_coding	retained_intron	DETs_all	WT-MOI0.2
GOT2-207	0.230171518121039	-1.73213715538045	-0.0331410298174075	4.06914830825244	-0.425675601910992	0.670344242670011		GOT2	protein_coding	nonsense_mediated_decay	DETs_all	WT-MOI0.2
GOT2-203	3.20124873070041	-0.414436796155577	-0.0318684226412847	2.03263461206264	-0.203891439069328	0.838438335192372		GOT2	protein_coding	retained_intron	DETs_all	WT-MOI0.2
AC106793.1-201	18.95606990608	-0.377973536014706	-0.184876077205551	0.598378756790176	-0.631662691440171	0.527607311887008	0.999987124075406	AC106793.1	lncRNA	lncRNA	DETs_all	WT-MOI0.2
AC106793.1-202	0							AC106793.1	lncRNA	lncRNA	DETs_all	WT-MOI0.2
AC106793.1-204	0							AC106793.1	lncRNA	lncRNA	DETs_all	WT-MOI0.2
AC106793.1-203	0							AC106793.1	lncRNA	lncRNA	DETs_all	WT-MOI0.2
RNU6-1155P-201	0							RNU6-1155P	snRNA	snRNA	DETs_all	WT-MOI0.2
RN7SL143P-201	0							RN7SL143P	misc_RNA	misc_RNA	DETs_all	WT-MOI0.2
GEMIN8P2-201	0							GEMIN8P2	processed_pseudogene	processed_pseudogene	DETs_all	WT-MOI0.2
RPL12P36-201	0							RPL12P36	processed_pseudogene	processed_pseudogene	DETs_all	WT-MOI0.2
AC092378.1-202	0							AC092378.1	lncRNA	lncRNA	DETs_all	WT-MOI0.2
AC092378.1-203	0							AC092378.1	lncRNA	lncRNA	DETs_all	WT-MOI0.2
AC092378.1-201	0							AC092378.1	lncRNA	lncRNA	DETs_all	WT-MOI0.2
AC012323.1-201	0							AC012323.1	misc_RNA	misc_RNA	DETs_all	WT-MOI0.2
RPS27P27-201	0							RPS27P27	processed_pseudogene	processed_pseudogene	DETs_all	WT-MOI0.2
AC092121.1-201	0							AC092121.1	processed_pseudogene	processed_pseudogene	DETs_all	WT-MOI0.2
RNU4-58P-201	0							RNU4-58P	snRNA	snRNA	DETs_all	WT-MOI0.2
DUXAP11-201	0							DUXAP11	processed_pseudogene	processed_pseudogene	DETs_all	WT-MOI0.2
APOOP5-203	0							APOOP5	transcribed_processed_pseudogene	processed_transcript	DETs_all	WT-MOI0.2
APOOP5-201	0							APOOP5	transcribed_processed_pseudogene	processed_transcript	DETs_all	WT-MOI0.2
APOOP5-202	0							APOOP5	transcribed_processed_pseudogene	transcribed_processed_pseudogene	DETs_all	WT-MOI0.2
LINC02141-201	0.230171518121039	-1.73213715538045	-0.0331410298174075	4.06914830825244	-0.425675601910992	0.670344242670011		LINC02141	lncRNA	lncRNA	DETs_all	WT-MOI0.2
AC009094.1-201	0							AC009094.1	processed_pseudogene	processed_pseudogene	DETs_all	WT-MOI0.2
AC009081.2-205	0							AC009081.2	lncRNA	lncRNA	DETs_all	WT-MOI0.2
AC009081.2-201	0							AC009081.2	lncRNA	lncRNA	DETs_all	WT-MOI0.2
AC009081.2-203	0							AC009081.2	lncRNA	lncRNA	DETs_all	WT-MOI0.2
AC009081.2-208	0							AC009081.2	lncRNA	lncRNA	DETs_all	WT-MOI0.2
AC009081.2-204	0							AC009081.2	lncRNA	lncRNA	DETs_all	WT-MOI0.2
AC009081.2-206	0							AC009081.2	lncRNA	lncRNA	DETs_all	WT-MOI0.2
AC009081.2-207	0							AC009081.2	lncRNA	lncRNA	DETs_all	WT-MOI0.2
AC009081.2-202	0							AC009081.2	lncRNA	lncRNA	DETs_all	WT-MOI0.2
AC018554.1-201	0							AC018554.1	processed_pseudogene	processed_pseudogene	DETs_all	WT-MOI0.2
NPAP1L-201	0							NPAP1L	unprocessed_pseudogene	unprocessed_pseudogene	DETs_all	WT-MOI0.2
AC009081.1-201	0.166464889600076	0.279689160095498	0.00563904749670634	4.0804728567969	0.0685433208138158	0.945353136118996		AC009081.1	lncRNA	lncRNA	DETs_all	WT-MOI0.2
GNPATP-201	0							GNPATP	processed_pseudogene	processed_pseudogene	DETs_all	WT-MOI0.2
AC009169.1-201	0							AC009169.1	unprocessed_pseudogene	unprocessed_pseudogene	DETs_all	WT-MOI0.2
RPS27AP16-202	0							RPS27AP16	transcribed_processed_pseudogene	processed_transcript	DETs_all	WT-MOI0.2
RPS27AP16-201	0							RPS27AP16	transcribed_processed_pseudogene	transcribed_processed_pseudogene	DETs_all	WT-MOI0.2
AC092125.2-201	0							AC092125.2	lncRNA	lncRNA	DETs_all	WT-MOI0.2
CDH8-205	0							CDH8	protein_coding	protein_coding	DETs_all	WT-MOI0.2
CDH8-214	0							CDH8	protein_coding	nonsense_mediated_decay	DETs_all	WT-MOI0.2
CDH8-201	0.206962800014928	0.949040569428831	0.0228120410076259	4.05469281876489	0.234059794871938	0.814938558052565		CDH8	protein_coding	protein_coding	DETs_all	WT-MOI0.2
CDH8-203	0							CDH8	protein_coding	protein_coding	DETs_all	WT-MOI0.2
CDH8-210	0							CDH8	protein_coding	processed_transcript	DETs_all	WT-MOI0.2
CDH8-206	0							CDH8	protein_coding	processed_transcript	DETs_all	WT-MOI0.2
CDH8-204	0							CDH8	protein_coding	processed_transcript	DETs_all	WT-MOI0.2
CDH8-211	0.921463993399524	0.349577417961622	0.0112548149983594	3.37443029114009	0.103595981484481	0.917489976816242		CDH8	protein_coding	protein_coding	DETs_all	WT-MOI0.2
CDH8-207	0							CDH8	protein_coding	retained_intron	DETs_all	WT-MOI0.2
CDH8-209	0							CDH8	protein_coding	protein_coding	DETs_all	WT-MOI0.2
CDH8-213	0.166464889600076	0.279689160095498	0.00563904749670634	4.0804728567969	0.0685433208138158	0.945353136118996		CDH8	protein_coding	retained_intron	DETs_all	WT-MOI0.2
CDH8-202	15.690082667024	-0.239046694785021	-0.115018358521233	0.605958455659366	-0.394493537555979	0.693216697471144	0.999987124075406	CDH8	protein_coding	processed_transcript	DETs_all	WT-MOI0.2
CDH8-212	0							CDH8	protein_coding	protein_coding	DETs_all	WT-MOI0.2
CDH8-208	0							CDH8	protein_coding	processed_transcript	DETs_all	WT-MOI0.2
AC092125.1-201	0							AC092125.1	lncRNA	lncRNA	DETs_all	WT-MOI0.2
RN7SKP76-201	0							RN7SKP76	misc_RNA	misc_RNA	DETs_all	WT-MOI0.2
AC012174.1-201	0.166464889600076	0.279689160095498	0.00563904749670634	4.0804728567969	0.0685433208138158	0.945353136118996		AC012174.1	lncRNA	lncRNA	DETs_all	WT-MOI0.2
RNU6-21P-201	0							RNU6-21P	snRNA	snRNA	DETs_all	WT-MOI0.2
AC009161.2-201	0							AC009161.2	TEC	TEC	DETs_all	WT-MOI0.2
AC009161.1-201	0							AC009161.1	processed_pseudogene	processed_pseudogene	DETs_all	WT-MOI0.2
AC009110.1-201	0							AC009110.1	lncRNA	lncRNA	DETs_all	WT-MOI0.2
AC010546.1-201	0							AC010546.1	processed_pseudogene	processed_pseudogene	DETs_all	WT-MOI0.2
AC040174.1-201	0.103481400007464	0.279689160095498	0.00563904749670634	4.0804728567969	0.0685433208138159	0.945353136118996		AC040174.1	lncRNA	lncRNA	DETs_all	WT-MOI0.2
AC040174.1-202	0							AC040174.1	lncRNA	retained_intron	DETs_all	WT-MOI0.2
AC040174.1-203	0.103481400007464	0.279689160095498	0.00563904749670634	4.0804728567969	0.0685433208138159	0.945353136118996		AC040174.1	lncRNA	lncRNA	DETs_all	WT-MOI0.2
AC040174.2-201	0.73735492469494	-3.33987940446229	-0.062009536022586	3.98660105825494	-0.837776179672279	0.402156419328699		AC040174.2	lncRNA	lncRNA	DETs_all	WT-MOI0.2
UBE2FP2-201	0							UBE2FP2	processed_pseudogene	processed_pseudogene	DETs_all	WT-MOI0.2
AC138305.1-201	3.56734869177836	0.723768404782867	0.12920658895477	1.26827346779496	0.570672195832672	0.56822186955809		AC138305.1	lncRNA	lncRNA	DETs_all	WT-MOI0.2
AC138305.1-205	0							AC138305.1	lncRNA	lncRNA	DETs_all	WT-MOI0.2
AC138305.1-204	0							AC138305.1	lncRNA	lncRNA	DETs_all	WT-MOI0.2
AC138305.1-202	0							AC138305.1	lncRNA	lncRNA	DETs_all	WT-MOI0.2
AC138305.1-203	0.381571414184444	-2.54039453022101	-0.0592149009149555	4.03856363709398	-0.629034171180969	0.529326685335271		AC138305.1	lncRNA	lncRNA	DETs_all	WT-MOI0.2
RPS15AP34-201	0							RPS15AP34	processed_pseudogene	processed_pseudogene	DETs_all	WT-MOI0.2
AC138305.2-201	0							AC138305.2	lncRNA	lncRNA	DETs_all	WT-MOI0.2
AC138305.3-201	0.229013222891152	1.04626382657497	0.0241495551299583	4.04876229691931	0.258415720619377	0.796086085229252		AC138305.3	TEC	TEC	DETs_all	WT-MOI0.2
AC018846.1-201	0							AC018846.1	processed_pseudogene	processed_pseudogene	DETs_all	WT-MOI0.2
LINC02165-202	0							LINC02165	lncRNA	lncRNA	DETs_all	WT-MOI0.2
LINC02165-205	0							LINC02165	lncRNA	lncRNA	DETs_all	WT-MOI0.2
LINC02165-203	0							LINC02165	lncRNA	lncRNA	DETs_all	WT-MOI0.2
LINC02165-206	0							LINC02165	lncRNA	lncRNA	DETs_all	WT-MOI0.2
LINC02165-204	0							LINC02165	lncRNA	lncRNA	DETs_all	WT-MOI0.2
LINC02165-201	0							LINC02165	lncRNA	lncRNA	DETs_all	WT-MOI0.2
AC092337.1-201	9.12159025883588	-0.399176192486999	-0.120824168651041	0.885280520264302	-0.450903621337815	0.652059013405986	0.999987124075406	AC092337.1	lncRNA	lncRNA	DETs_all	WT-MOI0.2
AC093536.2-201	0							AC093536.2	lncRNA	lncRNA	DETs_all	WT-MOI0.2
AC012322.1-201	0.752840102007081	0.0277792857407998	0.00167435165423831	2.39361266560519	0.0116055893837678	0.990740287276803		AC012322.1	lncRNA	lncRNA	DETs_all	WT-MOI0.2
AC093536.1-201	0.166464889600076	0.279689160095498	0.00563904749670634	4.0804728567969	0.0685433208138158	0.945353136118996		AC093536.1	processed_pseudogene	processed_pseudogene	DETs_all	WT-MOI0.2
AC092131.1-201	0							AC092131.1	lncRNA	lncRNA	DETs_all	WT-MOI0.2
PPIAP48-201	0							PPIAP48	transcribed_processed_pseudogene	processed_transcript	DETs_all	WT-MOI0.2
PPIAP48-202	0							PPIAP48	transcribed_processed_pseudogene	transcribed_processed_pseudogene	DETs_all	WT-MOI0.2
AC009101.1-201	0							AC009101.1	processed_pseudogene	processed_pseudogene	DETs_all	WT-MOI0.2
CDH11-202	0							CDH11	protein_coding	protein_coding	DETs_all	WT-MOI0.2
CDH11-201	0.206962800014928	0.949040569428831	0.0228120410076259	4.05469281876489	0.234059794871938	0.814938558052565		CDH11	protein_coding	protein_coding	DETs_all	WT-MOI0.2
CDH11-212	1.76340948486923	0.815518657041215	0.0632614808296425	2.00782544489718	0.406170097661541	0.684617623520374		CDH11	protein_coding	protein_coding	DETs_all	WT-MOI0.2
CDH11-215	0							CDH11	protein_coding	processed_transcript	DETs_all	WT-MOI0.2
CDH11-219	0.26994628960754	1.22302808920583	0.0241495551299583	4.03536439923768	0.30307748401529	0.761830812806745		CDH11	protein_coding	protein_coding	DETs_all	WT-MOI0.2
CDH11-216	0							CDH11	protein_coding	retained_intron	DETs_all	WT-MOI0.2
CDH11-213	0.460343036242078	-2.67962010917914	-0.0515073969647489	4.03157390904191	-0.66465856006493	0.50626890469272		CDH11	protein_coding	protein_coding	DETs_all	WT-MOI0.2
CDH11-217	0							CDH11	protein_coding	processed_transcript	DETs_all	WT-MOI0.2
CDH11-206	0							CDH11	protein_coding	protein_coding	DETs_all	WT-MOI0.2
CDH11-209	0							CDH11	protein_coding	protein_coding	DETs_all	WT-MOI0.2
CDH11-204	0							CDH11	protein_coding	protein_coding	DETs_all	WT-MOI0.2
CDH11-205	0							CDH11	protein_coding	protein_coding	DETs_all	WT-MOI0.2
CDH11-203	0							CDH11	protein_coding	protein_coding	DETs_all	WT-MOI0.2
CDH11-214	0							CDH11	protein_coding	processed_transcript	DETs_all	WT-MOI0.2
CDH11-211	0							CDH11	protein_coding	processed_transcript	DETs_all	WT-MOI0.2
CDH11-208	0.103481400007464	0.279689160095498	0.00563904749670634	4.0804728567969	0.0685433208138159	0.945353136118996		CDH11	protein_coding	processed_transcript	DETs_all	WT-MOI0.2
CDH11-207	0							CDH11	protein_coding	processed_transcript	DETs_all	WT-MOI0.2
CDH11-210	0							CDH11	protein_coding	processed_transcript	DETs_all	WT-MOI0.2
CDH11-218	0							CDH11	protein_coding	processed_transcript	DETs_all	WT-MOI0.2
AC010533.1-201	0.166464889600076	0.279689160095498	0.00563904749670634	4.0804728567969	0.0685433208138158	0.945353136118996		AC010533.1	TEC	TEC	DETs_all	WT-MOI0.2
LINC02126-202	0							LINC02126	lncRNA	lncRNA	DETs_all	WT-MOI0.2
LINC02126-201	0							LINC02126	lncRNA	lncRNA	DETs_all	WT-MOI0.2
AC009055.2-201	11.2417275322161	-0.0695431795398691	-0.0280746664832907	0.713255341614688	-0.0975010988104699	0.922328461664926	0.999987124075406	AC009055.2	lncRNA	lncRNA	DETs_all	WT-MOI0.2
AC009055.2-202	0							AC009055.2	lncRNA	lncRNA	DETs_all	WT-MOI0.2
AC009055.1-201	0							AC009055.1	lncRNA	lncRNA	DETs_all	WT-MOI0.2
LINC00922-208	0.103481400007464	0.279689160095498	0.00563904749670634	4.0804728567969	0.0685433208138159	0.945353136118996		LINC00922	lncRNA	lncRNA	DETs_all	WT-MOI0.2
LINC00922-203	0							LINC00922	lncRNA	lncRNA	DETs_all	WT-MOI0.2
LINC00922-206	0							LINC00922	lncRNA	lncRNA	DETs_all	WT-MOI0.2
LINC00922-205	0							LINC00922	lncRNA	lncRNA	DETs_all	WT-MOI0.2
LINC00922-207	0							LINC00922	lncRNA	lncRNA	DETs_all	WT-MOI0.2
LINC00922-204	0							LINC00922	lncRNA	lncRNA	DETs_all	WT-MOI0.2
LINC00922-201	0							LINC00922	lncRNA	lncRNA	DETs_all	WT-MOI0.2
LINC00922-202	0							LINC00922	lncRNA	lncRNA	DETs_all	WT-MOI0.2
AC092138.2-201	0							AC092138.2	lncRNA	lncRNA	DETs_all	WT-MOI0.2
AC092138.1-201	0							AC092138.1	lncRNA	lncRNA	DETs_all	WT-MOI0.2
AC022164.1-201	0							AC022164.1	lncRNA	lncRNA	DETs_all	WT-MOI0.2
AC025281.1-201	0							AC025281.1	processed_pseudogene	processed_pseudogene	DETs_all	WT-MOI0.2
RNA5SP428-201	0							RNA5SP428	rRNA_pseudogene	rRNA_pseudogene	DETs_all	WT-MOI0.2
AC012325.1-201	46.8910838962413	-0.398031421854177	-0.290627323763028	0.355811277599984	-1.11865881413028	0.263285722042949	0.999987124075406	AC012325.1	lncRNA	lncRNA	DETs_all	WT-MOI0.2
CDH5-208	0.206962800014928	0.949040569428831	0.0228120410076259	4.05469281876489	0.234059794871938	0.814938558052565		CDH5	protein_coding	protein_coding	DETs_all	WT-MOI0.2
CDH5-205	0.251063645767375	1.14111340742787	0.0263112374854922	4.04271761120376	0.282263941529197	0.777741132345154		CDH5	protein_coding	nonsense_mediated_decay	DETs_all	WT-MOI0.2
CDH5-201	0							CDH5	protein_coding	protein_coding	DETs_all	WT-MOI0.2
CDH5-209	0							CDH5	protein_coding	protein_coding	DETs_all	WT-MOI0.2
CDH5-203	0							CDH5	protein_coding	protein_coding	DETs_all	WT-MOI0.2
CDH5-207	0.127190471394815	-1.59846344691683	-0.0331410298174076	4.07374399434866	-0.392381909401846	0.694776050727678		CDH5	protein_coding	protein_coding	DETs_all	WT-MOI0.2
CDH5-206	0							CDH5	protein_coding	protein_coding	DETs_all	WT-MOI0.2
CDH5-204	0.355703341004727	-0.77035938518908	-0.0125982317867471	4.06914794668562	-0.189317123703145	0.849844275226016		CDH5	protein_coding	protein_coding	DETs_all	WT-MOI0.2
CDH5-202	0.29365536099489	-0.636681573994087	-0.0125982304329042	4.07374375137093	-0.156289058137205	0.875805180698751		CDH5	protein_coding	protein_coding	DETs_all	WT-MOI0.2
LINC00920-201	39.0268172314771	-0.181973311608491	-0.115660902004194	0.443056238018225	-0.410722829278854	0.681275785105054	0.999987124075406	LINC00920	lncRNA	lncRNA	DETs_all	WT-MOI0.2
BEAN1-202	64.7621505582947	-0.114093417254754	-0.0812732965979779	0.371267393990706	-0.307307937894515	0.758608994270138	0.999987124075406	BEAN1	protein_coding	protein_coding	DETs_all	WT-MOI0.2
BEAN1-211	0							BEAN1	protein_coding	protein_coding	DETs_all	WT-MOI0.2
BEAN1-205	12.0858766569305	-0.2100110670013	-0.0273505416196345	1.51502331762602	-0.138619032828075	0.889751202493544	0.999987124075406	BEAN1	protein_coding	nonsense_mediated_decay	DETs_all	WT-MOI0.2
BEAN1-201	9.3280412539695	-0.531178274641563	-0.190221873489696	0.782059760080789	-0.679204201206684	0.497008485724303	0.999987124075406	BEAN1	protein_coding	protein_coding	DETs_all	WT-MOI0.2
BEAN1-203	0							BEAN1	protein_coding	protein_coding	DETs_all	WT-MOI0.2
BEAN1-209	0.730289325849618	-0.775024176798378	-0.0200117741841841	3.70016972551716	-0.209456385595949	0.834091979444382		BEAN1	protein_coding	retained_intron	DETs_all	WT-MOI0.2
BEAN1-210	2.36012027187047	1.35810245779203	0.155444796666196	1.64391960801376	0.826136783801084	0.408726503577717		BEAN1	protein_coding	non_stop_decay	DETs_all	WT-MOI0.2
BEAN1-207	1.10854344301181	-0.196847338705995	-0.0133822126407664	2.16566034790667	-0.0908948344075596	0.92757615474869		BEAN1	protein_coding	protein_coding	DETs_all	WT-MOI0.2
BEAN1-206	0							BEAN1	protein_coding	processed_transcript	DETs_all	WT-MOI0.2
BEAN1-204	0							BEAN1	protein_coding	protein_coding	DETs_all	WT-MOI0.2
BEAN1-208	0							BEAN1	protein_coding	processed_transcript	DETs_all	WT-MOI0.2
AC132186.1-201	0							AC132186.1	processed_pseudogene	processed_pseudogene	DETs_all	WT-MOI0.2
BEAN1-AS1-201	0.355703341004727	-0.77035938518908	-0.0125982317867471	4.06914794668562	-0.189317123703145	0.849844275226016		BEAN1-AS1	lncRNA	lncRNA	DETs_all	WT-MOI0.2
BEAN1-AS1-202	0.230671871402279	-0.636681573994087	-0.0145493058632346	4.07374375137093	-0.156289058137205	0.875805180698751		BEAN1-AS1	lncRNA	lncRNA	DETs_all	WT-MOI0.2
BEAN1-AS1-203	0.408563626657527	-0.77035938518908	-0.0145493070565404	4.06914794668562	-0.189317123703145	0.849844275226016		BEAN1-AS1	lncRNA	lncRNA	DETs_all	WT-MOI0.2
AC010542.3-201	0							AC010542.3	protein_coding	retained_intron	DETs_all	WT-MOI0.2
AC010542.3-202	0.305082226650063	-1.73213715538045	-0.0331410298174075	4.06914830825244	-0.425675601910991	0.670344242670011		AC010542.3	protein_coding	nonsense_mediated_decay	DETs_all	WT-MOI0.2
TK2-209	0							TK2	protein_coding	protein_coding	DETs_all	WT-MOI0.2
TK2-207	20.5521020970643	0.687413981926514	0.190002083226346	0.937730838536985	0.733061080724394	0.463521176185362	0.999987124075406	TK2	protein_coding	protein_coding	DETs_all	WT-MOI0.2
TK2-201	0							TK2	protein_coding	protein_coding	DETs_all	WT-MOI0.2
TK2-221	2.07154366308935	-4.85734863886103	-0.0684638659658494	3.93499958838532	-1.23439622540194	0.217055294871027		TK2	protein_coding	protein_coding	DETs_all	WT-MOI0.2
TK2-203	418.586919921713	-0.0881410546032901	-0.0841336911495345	0.127785659253577	-0.689757012783284	0.490347005904004	0.999987124075406	TK2	protein_coding	protein_coding	DETs_all	WT-MOI0.2
TK2-206	44.3413900757078	-0.162752723178545	-0.0975050789377278	0.47714052613382	-0.341100188024899	0.733028159683313	0.999987124075406	TK2	protein_coding	protein_coding	DETs_all	WT-MOI0.2
TK2-205	30.8802560305383	-0.136967495595817	-0.0755202178787638	0.528278123905014	-0.259271564348261	0.795425717792134	0.999987124075406	TK2	protein_coding	protein_coding	DETs_all	WT-MOI0.2
TK2-219	0							TK2	protein_coding	processed_transcript	DETs_all	WT-MOI0.2
TK2-218	2.79039721031482	4.60353254413719	0.243140100127904	2.19494978080454	2.09732932589	0.0359644325779272		TK2	protein_coding	nonsense_mediated_decay	DETs_all	WT-MOI0.2
TK2-208	25.7682925466122	0.235764319905789	0.0720599118073549	0.879518157684985	0.268060776057602	0.788652537392496	0.999987124075406	TK2	protein_coding	protein_coding	DETs_all	WT-MOI0.2
TK2-211	0.505444588557005	-0.315043119604835	-0.00757613218627271	4.019162074618	-0.0783852737849043	0.937521587303854		TK2	protein_coding	retained_intron	DETs_all	WT-MOI0.2
TK2-216	5.87376023976387	0.84048003466984	0.137067441704264	1.31797669251166	0.637704778426805	0.523665874415959	0.999987124075406	TK2	protein_coding	protein_coding	DETs_all	WT-MOI0.2
TK2-204	1.1508575906052	-4.00761548422994	-0.0663547939233625	3.9573727342967	-1.01269598627843	0.311205395614739		TK2	protein_coding	protein_coding	DETs_all	WT-MOI0.2
TK2-212	3.13009770388862	4.77006276761519	0.102250997412251	3.24393812592608	1.47045430043566	0.14143875409443		TK2	protein_coding	retained_intron	DETs_all	WT-MOI0.2
TK2-220	0.206962800014928	0.949040569428831	0.0228120410076259	4.05469281876489	0.234059794871938	0.814938558052565		TK2	protein_coding	protein_coding	DETs_all	WT-MOI0.2
TK2-202	13.9144168499649	0.43691425156756	0.193227292585269	0.658227353849881	0.663774072912816	0.506834922171803	0.999987124075406	TK2	protein_coding	protein_coding	DETs_all	WT-MOI0.2
TK2-213	4.75352554940677	3.79832479946292	0.160616358500725	2.49673748402669	1.52131524590125	0.128180746139253	0.999987124075406	TK2	protein_coding	protein_coding	DETs_all	WT-MOI0.2
TK2-215	1.22032890660025	-4.06693405072614	-0.0664663233901615	3.95535772280493	-1.02820890946928	0.30385156835544		TK2	protein_coding	processed_transcript	DETs_all	WT-MOI0.2
TK2-214	0.665859558400303	2.51835133155712	0.0544339446004882	3.95980994928365	0.635977828181554	0.524790873407796		TK2	protein_coding	protein_coding	DETs_all	WT-MOI0.2
TK2-210	0.665859558400303	2.51835133155712	0.0544339446004882	3.95980994928365	0.635977828181554	0.524790873407796		TK2	protein_coding	protein_coding	DETs_all	WT-MOI0.2
TK2-217	0.103481400007464	0.279689160095498	0.00563904749670634	4.0804728567969	0.0685433208138159	0.945353136118996		TK2	protein_coding	processed_transcript	DETs_all	WT-MOI0.2
AC010542.2-201	0							AC010542.2	lncRNA	lncRNA	DETs_all	WT-MOI0.2
AC010542.4-201	9.67185013081774	-0.497408425939067	-0.133282508804191	0.964278287177261	-0.515834933289989	0.605969701782149	0.999987124075406	AC010542.4	lncRNA	lncRNA	DETs_all	WT-MOI0.2
AC010542.5-201	0							AC010542.5	misc_RNA	misc_RNA	DETs_all	WT-MOI0.2
CKLF-207	9.69615548092906	-0.0233002062871293	-0.00626016575457089	0.969855559260161	-0.0240244086499885	0.980833139036742	0.999987124075406	CKLF	protein_coding	nonsense_mediated_decay	DETs_all	WT-MOI0.2
CKLF-201	158.851236002244	0.199068566559109	0.167393092084488	0.255111531819472	0.780319749324304	0.435202690973811	0.999987124075406	CKLF	protein_coding	protein_coding	DETs_all	WT-MOI0.2
CKLF-203	222.50012813554	0.216065510176195	0.194737410882208	0.193636134291073	1.11583259481625	0.264493798796202	0.999987124075406	CKLF	protein_coding	protein_coding	DETs_all	WT-MOI0.2
CKLF-202	25.3970558949566	0.0695397253220077	0.0356307895811934	0.571160362484961	0.121751665363226	0.903095694518638	0.999987124075406	CKLF	protein_coding	protein_coding	DETs_all	WT-MOI0.2
CKLF-204	5.76459432178809	0.48979600461963	0.118857354210817	1.03203422185799	0.474592793771742	0.635077243592783	0.999987124075406	CKLF	protein_coding	protein_coding	DETs_all	WT-MOI0.2
CKLF-206	1.95952774920524	2.40650238051372	0.0824021222550798	2.99886847394031	0.80247013212678	0.422281058920992		CKLF	protein_coding	retained_intron	DETs_all	WT-MOI0.2
CKLF-205	0							CKLF	protein_coding	protein_coding	DETs_all	WT-MOI0.2
CKLF-208	0							CKLF	protein_coding	processed_transcript	DETs_all	WT-MOI0.2
CKLF-CMTM1-202	0							CKLF-CMTM1	protein_coding	nonsense_mediated_decay	DETs_all	WT-MOI0.2
CKLF-CMTM1-201	0.103481400007464	0.279689160095498	0.00563904749670634	4.0804728567969	0.0685433208138159	0.945353136118996		CKLF-CMTM1	protein_coding	protein_coding	DETs_all	WT-MOI0.2
CKLF-CMTM1-204	19.9261348439386	0.432676724862896	0.194676782227725	0.644140832246009	0.671711376150811	0.501767457667772	0.999987124075406	CKLF-CMTM1	protein_coding	protein_coding	DETs_all	WT-MOI0.2
CKLF-CMTM1-205	0.125531822883688	0.279689160095497	0.00563904749670634	4.0804728567969	0.0685433208138158	0.945353136118996		CKLF-CMTM1	protein_coding	protein_coding	DETs_all	WT-MOI0.2
CKLF-CMTM1-206	0.127190471394815	-1.59846344691683	-0.0331410298174076	4.07374399434866	-0.392381909401846	0.694776050727678		CKLF-CMTM1	protein_coding	protein_coding	DETs_all	WT-MOI0.2
CKLF-CMTM1-203	0							CKLF-CMTM1	protein_coding	protein_coding	DETs_all	WT-MOI0.2
AC010542.6-201	2.5444342505158	-0.825038738554549	-0.10742271544128	1.51830164993809	-0.543395799239362	0.586857317376489		AC010542.6	lncRNA	lncRNA	DETs_all	WT-MOI0.2
CMTM1-202	3.94318121204012	-0.0994611287065989	-0.010526508326817	1.68655574064714	-0.0589729270782567	0.952973671632935		CMTM1	protein_coding	protein_coding	DETs_all	WT-MOI0.2
CMTM1-204	0							CMTM1	protein_coding	protein_coding	DETs_all	WT-MOI0.2
CMTM1-209	0							CMTM1	protein_coding	protein_coding	DETs_all	WT-MOI0.2
CMTM1-212	0							CMTM1	protein_coding	nonsense_mediated_decay	DETs_all	WT-MOI0.2
CMTM1-211	0							CMTM1	protein_coding	nonsense_mediated_decay	DETs_all	WT-MOI0.2
CMTM1-215	0							CMTM1	protein_coding	protein_coding	DETs_all	WT-MOI0.2
CMTM1-218	0							CMTM1	protein_coding	nonsense_mediated_decay	DETs_all	WT-MOI0.2
CMTM1-203	0							CMTM1	protein_coding	nonsense_mediated_decay	DETs_all	WT-MOI0.2
CMTM1-213	0							CMTM1	protein_coding	protein_coding	DETs_all	WT-MOI0.2
CMTM1-216	0							CMTM1	protein_coding	nonsense_mediated_decay	DETs_all	WT-MOI0.2
CMTM1-206	0							CMTM1	protein_coding	protein_coding	DETs_all	WT-MOI0.2
CMTM1-217	6.68423538787726	-1.06434474699179	-0.249665986485155	1.05126748186887	-1.0124395221468	0.311327949490583	0.999987124075406	CMTM1	protein_coding	protein_coding	DETs_all	WT-MOI0.2
CMTM1-219	18.3399280378803	0.024585525520243	0.011801651914439	0.607148964271402	0.0404933994242195	0.967699769223744	0.999987124075406	CMTM1	protein_coding	protein_coding	DETs_all	WT-MOI0.2
CMTM1-205	0							CMTM1	protein_coding	protein_coding	DETs_all	WT-MOI0.2
CMTM1-201	0.460343036242078	-2.67962010917914	-0.0515073969647489	4.03157390904191	-0.66465856006493	0.50626890469272		CMTM1	protein_coding	protein_coding	DETs_all	WT-MOI0.2
CMTM1-207	0							CMTM1	protein_coding	nonsense_mediated_decay	DETs_all	WT-MOI0.2
CMTM1-208	0							CMTM1	protein_coding	nonsense_mediated_decay	DETs_all	WT-MOI0.2
CMTM1-220	0							CMTM1	protein_coding	nonsense_mediated_decay	DETs_all	WT-MOI0.2
CMTM1-214	0							CMTM1	protein_coding	nonsense_mediated_decay	DETs_all	WT-MOI0.2
CMTM1-210	0							CMTM1	protein_coding	nonsense_mediated_decay	DETs_all	WT-MOI0.2
CMTM2-202	0.432272698044877	-2.52689868694071	-0.0515073960284395	4.03927390767116	-0.625582405328285	0.531588882286625		CMTM2	protein_coding	protein_coding	DETs_all	WT-MOI0.2
CMTM2-204	0							CMTM2	protein_coding	nonsense_mediated_decay	DETs_all	WT-MOI0.2
CMTM2-201	0							CMTM2	protein_coding	protein_coding	DETs_all	WT-MOI0.2
CMTM2-203	0							CMTM2	protein_coding	retained_intron	DETs_all	WT-MOI0.2
AC010542.1-201	0							AC010542.1	lncRNA	lncRNA	DETs_all	WT-MOI0.2
CMTM3-206	19.6386359843737	0.526601583440453	0.0458713914382402	1.88751793277419	0.278991565747128	0.780251297446022	0.999987124075406	CMTM3	protein_coding	protein_coding	DETs_all	WT-MOI0.2
CMTM3-202	25.0046610215309	0.253327563846088	0.0399351428485294	1.35562430718417	0.186871511895716	0.851761375921612	0.999987124075406	CMTM3	protein_coding	protein_coding	DETs_all	WT-MOI0.2
CMTM3-204	10.1641832122662	0.0895352372156152	0.0199807277642121	1.09213000951517	0.0819822149703244	0.934660856240062	0.999987124075406	CMTM3	protein_coding	protein_coding	DETs_all	WT-MOI0.2
CMTM3-205	18.1672226399269	-0.246010167158866	-0.0210422078869097	1.90891546279377	-0.128874312117951	0.897457103100829	0.999987124075406	CMTM3	protein_coding	protein_coding	DETs_all	WT-MOI0.2
CMTM3-201	175.830562850986	-0.385564280638686	-0.250275557311913	0.429509622431236	-0.897684849191974	0.369353589022628	0.999987124075406	CMTM3	protein_coding	protein_coding	DETs_all	WT-MOI0.2
CMTM3-203	1.12978640595319	3.30493947128399	0.0637169278737158	3.93762809372702	0.839322402374426	0.401288415235454		CMTM3	protein_coding	protein_coding	DETs_all	WT-MOI0.2
CMTM3-210	4.31681567816878	-1.12947557267986	-0.109750285980548	1.76584792120372	-0.639622222909171	0.522418231225719		CMTM3	protein_coding	protein_coding	DETs_all	WT-MOI0.2
CMTM3-214	1012.72525427251	-0.173257714694758	-0.161029305770573	0.161403763522673	-1.0734428424305	0.283072470883223	0.999987124075406	CMTM3	protein_coding	protein_coding	DETs_all	WT-MOI0.2
CMTM3-207	36.1699494242049	0.307164722879252	0.145316498833202	0.620011426275926	0.495417842094016	0.620305202819181	0.999987124075406	CMTM3	protein_coding	protein_coding	DETs_all	WT-MOI0.2
CMTM3-211	0.251063645767375	1.14111340742787	0.0263112374854922	4.04271761120376	0.282263941529197	0.777741132345154		CMTM3	protein_coding	protein_coding	DETs_all	WT-MOI0.2
CMTM3-213	29.4459530892639	-0.382695278099704	-0.084814908607031	1.09264590886862	-0.35024638356626	0.726153799513267	0.999987124075406	CMTM3	protein_coding	nonsense_mediated_decay	DETs_all	WT-MOI0.2
CMTM3-209	5.06040563918326	-0.782217946496902	-0.141102557292977	1.23799879548766	-0.631840636152461	0.527491017306274	0.999987124075406	CMTM3	protein_coding	protein_coding	DETs_all	WT-MOI0.2
CMTM3-215	4.12492352521496	0.945411698573507	0.125958452147667	1.50254223567104	0.629208068917466	0.529212846996626		CMTM3	protein_coding	protein_coding	DETs_all	WT-MOI0.2
CMTM3-212	11.3732358678212	-1.49018709492396	-0.104767534246024	2.05201430739944	-0.72620697114559	0.467711899035459	0.999987124075406	CMTM3	protein_coding	protein_coding	DETs_all	WT-MOI0.2
CMTM3-208	190.912060666537	-0.0357758139324535	-0.0145797259036901	0.705109540069862	-0.0507379519058966	0.959534334333986	0.999987124075406	CMTM3	protein_coding	retained_intron	DETs_all	WT-MOI0.2
CMTM4-205	1228.9944286732	-0.090281760438832	-0.0877562592539365	0.0992652509354885	-0.909500148219091	0.363086179610083	0.999987124075406	CMTM4	protein_coding	retained_intron	DETs_all	WT-MOI0.2
CMTM4-201	8.70139864239454	1.01392042727193	0.0449386823843035	2.66856464342938	0.379949734314451	0.703982728116395	0.999987124075406	CMTM4	protein_coding	protein_coding	DETs_all	WT-MOI0.2
CMTM4-203	4.61801655955936	1.0678728911215	0.134710805202546	1.52079435278522	0.702180994534711	0.48256629646851	0.999987124075406	CMTM4	protein_coding	protein_coding	DETs_all	WT-MOI0.2
CMTM4-202	162.650249596472	-0.247657701821149	-0.221670158283238	0.200244013937536	-1.23677955186418	0.216168935462978	0.999987124075406	CMTM4	protein_coding	protein_coding	DETs_all	WT-MOI0.2
CMTM4-204	2.94661248057983	4.68741051350877	0.0938758715223331	3.37036632439424	1.39077182191797	0.164294630375757		CMTM4	protein_coding	protein_coding	DETs_all	WT-MOI0.2
DYNC1LI2-201	1806.81773402022	0.135710407417239	0.130161275987565	0.120855284912415	1.12291661482234	0.261472910374639	0.999987124075406	DYNC1LI2	protein_coding	protein_coding	DETs_all	WT-MOI0.2
DYNC1LI2-203	68.7719877168661	-0.253759652302867	-0.106668423783853	0.685806079726823	-0.370016626863306	0.711370101817053	0.999987124075406	DYNC1LI2	protein_coding	protein_coding	DETs_all	WT-MOI0.2
DYNC1LI2-205	0							DYNC1LI2	protein_coding	protein_coding	DETs_all	WT-MOI0.2
DYNC1LI2-214	2.91708967273987	1.57931882058447	0.185094933234744	1.60692897472216	0.982818061923077	0.325696990700749		DYNC1LI2	protein_coding	protein_coding	DETs_all	WT-MOI0.2
DYNC1LI2-207	3.31092307263865	0.0523045848486479	0.00918793068391958	1.27154970727813	0.0411345184142354	0.96718865616681		DYNC1LI2	protein_coding	nonsense_mediated_decay	DETs_all	WT-MOI0.2
DYNC1LI2-211	299.619939771964	-0.168343585134766	-0.155586118064854	0.167621418277175	-1.00430832088771	0.315230024166497	0.999987124075406	DYNC1LI2	protein_coding	retained_intron	DETs_all	WT-MOI0.2
DYNC1LI2-213	1.00095875438551	-1.11267597024423	-0.0235855765793389	3.92388587995595	-0.283564814136929	0.77674390490858		DYNC1LI2	protein_coding	retained_intron	DETs_all	WT-MOI0.2
DYNC1LI2-208	2.44796007473474	1.35579464054444	0.0291787172824461	3.83317831285029	0.35369986206989	0.723563825978564		DYNC1LI2	protein_coding	retained_intron	DETs_all	WT-MOI0.2
DYNC1LI2-209	0.662444216165917	-3.19648618895532	-0.0756703600079341	3.61255566426515	-0.884826833417259	0.376250034673493		DYNC1LI2	protein_coding	retained_intron	DETs_all	WT-MOI0.2
DYNC1LI2-215	0.408563626657527	-0.77035938518908	-0.0145493070565404	4.06914794668562	-0.189317123703145	0.849844275226016		DYNC1LI2	protein_coding	processed_transcript	DETs_all	WT-MOI0.2
DYNC1LI2-202	3.10444200022393	4.76482582840484	0.0682443590965447	3.91801812802596	1.21613164429271	0.223934777745877		DYNC1LI2	protein_coding	protein_coding	DETs_all	WT-MOI0.2
DYNC1LI2-204	25.320820268087	-0.187237950201863	-0.10180270016184	0.536776792966352	-0.348819011282404	0.727225189876313	0.999987124075406	DYNC1LI2	protein_coding	retained_intron	DETs_all	WT-MOI0.2
DYNC1LI2-210	4.64111835748497	-1.75172192725641	-0.0738148307637377	2.67253016736917	-0.655454500998506	0.512175171354444	0.999987124075406	DYNC1LI2	protein_coding	protein_coding	DETs_all	WT-MOI0.2
DYNC1LI2-212	8.18841532236642	-2.07126499039051	-0.0948496406204494	2.5090449968026	-0.825519268498584	0.409076847927552	0.999987124075406	DYNC1LI2	protein_coding	nonsense_mediated_decay	DETs_all	WT-MOI0.2
DYNC1LI2-206	0.753190937302126	2.72101406110727	0.058006966430655	3.95291056375993	0.688357102245972	0.491227930824788		DYNC1LI2	protein_coding	nonsense_mediated_decay	DETs_all	WT-MOI0.2
AC018557.1-201	0							AC018557.1	lncRNA	lncRNA	DETs_all	WT-MOI0.2
AC018557.3-201	0.397136761002355	0.306657486184778	0.00662113667111137	4.02855915558996	0.0761208845001732	0.939322924916351		AC018557.3	lncRNA	lncRNA	DETs_all	WT-MOI0.2
AC018557.2-201	0.230171518121039	-1.73213715538045	-0.0331410298174075	4.06914830825244	-0.425675601910992	0.670344242670011		AC018557.2	lncRNA	lncRNA	DETs_all	WT-MOI0.2
AC018557.2-202	0							AC018557.2	lncRNA	lncRNA	DETs_all	WT-MOI0.2
AC044802.1-201	4.06170352576959	-0.446009954888494	-0.0802031386198375	1.26136079122057	-0.353594275319837	0.723642965185333		AC044802.1	lncRNA	lncRNA	DETs_all	WT-MOI0.2
TERB1-202	0							TERB1	protein_coding	protein_coding	DETs_all	WT-MOI0.2
TERB1-203	0							TERB1	protein_coding	protein_coding	DETs_all	WT-MOI0.2
TERB1-201	0.815888788579397	0.845004634081345	0.02719083534188	3.44382833081785	0.245367815381399	0.806171647016959		TERB1	protein_coding	nonsense_mediated_decay	DETs_all	WT-MOI0.2
TERB1-205	4.20986167739946	-1.22549807710745	-0.228081110896715	1.21042239483237	-1.01245489371268	0.311320603141957		TERB1	protein_coding	protein_coding	DETs_all	WT-MOI0.2
TERB1-206	0.291996712483763	1.32796177093554	0.0263112374854922	4.02651268944786	0.329804442046261	0.741547730740206		TERB1	protein_coding	processed_transcript	DETs_all	WT-MOI0.2
TERB1-207	0.103481400007464	0.279689160095498	0.00563904749670634	4.0804728567969	0.0685433208138159	0.945353136118996		TERB1	protein_coding	protein_coding	DETs_all	WT-MOI0.2
TERB1-204	0							TERB1	protein_coding	protein_coding	DETs_all	WT-MOI0.2
NAE1-207	0.206962800014928	0.949040569428831	0.0228120410076259	4.05469281876489	0.234059794871938	0.814938558052565		NAE1	protein_coding	protein_coding	DETs_all	WT-MOI0.2
NAE1-202	2.5038657433001	4.45352383122413	0.0918864785104074	3.39012206073587	1.31367654362788	0.188955077809125		NAE1	protein_coding	protein_coding	DETs_all	WT-MOI0.2
NAE1-216	1.59969634203046	-1.18836060442583	-0.0877534307286528	2.04884951435626	-0.580013610613666	0.561905439381455		NAE1	protein_coding	protein_coding	DETs_all	WT-MOI0.2
NAE1-201	1057.42533388275	0.353393446989527	0.297435457398053	0.254008951825748	1.3912637505467	0.164145461798352	0.999987124075406	NAE1	protein_coding	protein_coding	DETs_all	WT-MOI0.2
NAE1-210	7.91415692898724	0.577764449929996	0.146342988925574	1.00005445714621	0.577732988240186	0.563444403794873	0.999987124075406	NAE1	protein_coding	retained_intron	DETs_all	WT-MOI0.2
NAE1-219	0							NAE1	protein_coding	retained_intron	DETs_all	WT-MOI0.2
NAE1-203	253.261739074347	0.269671265843187	0.210044863318553	0.311901784809575	0.864603150661126	0.387256642647382	0.999987124075406	NAE1	protein_coding	protein_coding	DETs_all	WT-MOI0.2
NAE1-204	23.7185114304173	0.950668158102692	0.192551829645127	1.15268626845105	0.824741461855166	0.409518387011956	0.999987124075406	NAE1	protein_coding	protein_coding	DETs_all	WT-MOI0.2
NAE1-206	3.35869958312798	0.414786717572494	0.0472805857072399	1.64164482117631	0.252665322134225	0.800526847457207		NAE1	protein_coding	retained_intron	DETs_all	WT-MOI0.2
NAE1-217	1.47501570772306	0.372733765151526	0.0279916518053138	2.04690083838947	0.182096640033036	0.855506885516457		NAE1	protein_coding	retained_intron	DETs_all	WT-MOI0.2
NAE1-218	4.75779476847094	-0.581842213393941	-0.0695306765013492	1.59831801035396	-0.364034071833483	0.715832566766663	0.999987124075406	NAE1	protein_coding	nonsense_mediated_decay	DETs_all	WT-MOI0.2
NAE1-211	0.610164453300126	-3.03955333015421	-0.0515073969530047	4.00466164879835	-0.759003780273489	0.447850295435184		NAE1	protein_coding	nonsense_mediated_decay	DETs_all	WT-MOI0.2
NAE1-209	1.24817645915034	-1.46192593695517	-0.0297170810647213	3.90275619808429	-0.374588076414502	0.707966842075496		NAE1	protein_coding	protein_coding	DETs_all	WT-MOI0.2
NAE1-205	1.60808347829751	0.865842405286431	0.0476545627964289	2.36455108575297	0.366176231295384	0.714233577037764		NAE1	protein_coding	protein_coding	DETs_all	WT-MOI0.2
NAE1-213	3.63694786310173	-5.67844850591018	-0.121817196797561	3.04946755933022	-1.86211146550364	0.0625873802232077		NAE1	protein_coding	processed_transcript	DETs_all	WT-MOI0.2
NAE1-221	24.7241054710748	0.652033214211883	0.0934262556433213	1.42255965249568	0.458352107110577	0.646699493904752	0.999987124075406	NAE1	protein_coding	nonsense_mediated_decay	DETs_all	WT-MOI0.2
NAE1-215	0							NAE1	protein_coding	protein_coding	DETs_all	WT-MOI0.2
NAE1-214	1.08411123269611	1.85551305743107	0.0841800590164466	2.56999115277764	0.721992001966871	0.47029939485036		NAE1	protein_coding	protein_coding	DETs_all	WT-MOI0.2
NAE1-220	0.667305836257007	-1.04848841306645	-0.0239100199875313	4.00547780377268	-0.261763630815504	0.79350368000698		NAE1	protein_coding	nonsense_mediated_decay	DETs_all	WT-MOI0.2
NAE1-208	5.1917598264234	-3.92120871575146	-0.0814589692233763	3.3603306509554	-1.16691157003749	0.24324608296506	0.999987124075406	NAE1	protein_coding	retained_intron	DETs_all	WT-MOI0.2
NAE1-212	2.68246064978609	0.0858088486080848	0.00795739934242405	1.84829353125138	0.0464259854602143	0.962970725436518		NAE1	protein_coding	retained_intron	DETs_all	WT-MOI0.2
NAE1-222	2.74162883338669	-0.472324039676844	-0.0335563619524435	2.1266925067437	-0.222093244876311	0.824241296362961		NAE1	protein_coding	retained_intron	DETs_all	WT-MOI0.2
AC044802.2-201	3.49145224921292	0.176219722818961	0.024470962113316	1.44110975748617	0.122280570167226	0.902676819273868		AC044802.2	lncRNA	lncRNA	DETs_all	WT-MOI0.2
CA7-201	0.397136761002355	0.306657486184778	0.00662113667111137	4.02855915558996	0.0761208845001732	0.939322924916351		CA7	protein_coding	protein_coding	DETs_all	WT-MOI0.2
CA7-203	1.32505167452367	2.13681346367016	0.103334074321638	2.35920241383712	0.905735536356435	0.365075848493163		CA7	protein_coding	nonsense_mediated_decay	DETs_all	WT-MOI0.2
CA7-202	0							CA7	protein_coding	protein_coding	DETs_all	WT-MOI0.2
PDP2-204	1.0042545830695	3.13527974599579	0.0629199821506124	3.94145790585559	0.795461938420778	0.426344842836385		PDP2	protein_coding	protein_coding	DETs_all	WT-MOI0.2
PDP2-209	0.746420222928473	2.7180793355682	0.0580836100440199	3.95300381845825	0.687598459398481	0.49170567865014		PDP2	protein_coding	protein_coding	DETs_all	WT-MOI0.2
PDP2-201	290.043289922764	-0.0261853801458975	-0.0243656312242225	0.160005189837917	-0.163653317573155	0.870004069135158	0.999987124075406	PDP2	protein_coding	protein_coding	DETs_all	WT-MOI0.2
PDP2-203	5.67556210653388	-0.566731985946719	-0.0479294401928128	1.91858810655101	-0.295390127777616	0.767695873922069	0.999987124075406	PDP2	protein_coding	protein_coding	DETs_all	WT-MOI0.2
PDP2-207	3.28021069620538	-1.28522093837758	-0.168881748930802	1.48529956916951	-0.86529408952579	0.386877394045843		PDP2	protein_coding	protein_coding	DETs_all	WT-MOI0.2
PDP2-206	2.77664002999423	1.57476545953421	0.122118243776917	2.01395514889183	0.781926777466084	0.434257607073757		PDP2	protein_coding	processed_transcript	DETs_all	WT-MOI0.2
PDP2-208	2.16812442018008	-0.819312135609086	-0.109979224366832	1.47887795852131	-0.554009295282415	0.579572484292632		PDP2	protein_coding	processed_transcript	DETs_all	WT-MOI0.2
PDP2-205	12.2885258703801	-1.39285454267279	-0.322538083097164	1.04310972833072	-1.33529053065372	0.181781276655929	0.999987124075406	PDP2	protein_coding	protein_coding	DETs_all	WT-MOI0.2
PDP2-202	1.16525422720053	3.33471393623215	0.0637902816256298	3.93700075059839	0.847018872354875	0.396984602331305		PDP2	protein_coding	processed_transcript	DETs_all	WT-MOI0.2
CDH16-201	0							CDH16	protein_coding	protein_coding	DETs_all	WT-MOI0.2
CDH16-202	0.43061404953375	-0.77035938518908	-0.0125982261571953	4.06914794668562	-0.189317123703145	0.849844275226016		CDH16	protein_coding	protein_coding	DETs_all	WT-MOI0.2
CDH16-207	1.40408023816494	-2.30277825048682	-0.11560752747618	2.47464946803969	-0.930547247287907	0.352087813240622		CDH16	protein_coding	protein_coding	DETs_all	WT-MOI0.2
CDH16-209	0							CDH16	protein_coding	protein_coding	DETs_all	WT-MOI0.2
CDH16-204	0							CDH16	protein_coding	protein_coding	DETs_all	WT-MOI0.2
CDH16-206	0							CDH16	protein_coding	nonsense_mediated_decay	DETs_all	WT-MOI0.2
CDH16-208	0.754999103799448	-0.164770501419202	-0.00483574415026068	3.56147336293998	-0.0462647013266401	0.963099273428775		CDH16	protein_coding	nonsense_mediated_decay	DETs_all	WT-MOI0.2
CDH16-205	0.500117807728579	0.173036130184331	0.00300017638382632	4.00948066405434	0.0431567438984378	0.965576586307855		CDH16	protein_coding	protein_coding	DETs_all	WT-MOI0.2
CDH16-203	0.436411179207616	1.91241977015031	0.0415647385855055	3.98713599832059	0.479647489063789	0.631478072443746		CDH16	protein_coding	protein_coding	DETs_all	WT-MOI0.2
RRAD-202	2.7859880633628	1.1457460448508	0.0737475344684068	2.16657592445594	0.528828014711056	0.596924761962622		RRAD	protein_coding	protein_coding	DETs_all	WT-MOI0.2
RRAD-201	10.7847042101531	-0.986155937386109	-0.384648250573109	0.728994363347217	-1.35276208838998	0.176131647934771	0.999987124075406	RRAD	protein_coding	protein_coding	DETs_all	WT-MOI0.2
RRAD-204	0							RRAD	protein_coding	retained_intron	DETs_all	WT-MOI0.2
RRAD-205	0							RRAD	protein_coding	protein_coding	DETs_all	WT-MOI0.2
RRAD-203	0							RRAD	protein_coding	protein_coding	DETs_all	WT-MOI0.2
CIAO2B-205	0							CIAO2B	protein_coding	protein_coding	DETs_all	WT-MOI0.2
CIAO2B-201	797.96985518923	-0.126446809892968	-0.116978509293328	0.166588478226187	-0.759036946848652	0.447830455530695	0.999987124075406	CIAO2B	protein_coding	protein_coding	DETs_all	WT-MOI0.2
CIAO2B-202	0							CIAO2B	protein_coding	nonsense_mediated_decay	DETs_all	WT-MOI0.2
CIAO2B-204	0							CIAO2B	protein_coding	protein_coding	DETs_all	WT-MOI0.2
CIAO2B-203	35.0939082611866	-1.05769376705613	-0.472853860826565	0.648219596269767	-1.63169051528636	0.1027446991275	0.999987124075406	CIAO2B	protein_coding	retained_intron	DETs_all	WT-MOI0.2
CIAO2B-206	35.5071812246493	0.815155528519536	0.50515486050614	0.459953265591953	1.77225729111944	0.0763518573102722	0.939874309431245	CIAO2B	protein_coding	retained_intron	DETs_all	WT-MOI0.2
CES2-202	408.790891656361	-0.0948084006429244	-0.0886170778491412	0.15468943417987	-0.612895128523665	0.539945684569611	0.999987124075406	CES2	protein_coding	protein_coding	DETs_all	WT-MOI0.2
CES2-203	0							CES2	protein_coding	protein_coding	DETs_all	WT-MOI0.2
CES2-211	240.59544168869	-0.20450822191015	-0.183588242156972	0.197315325141295	-1.03645381707531	0.299990474361063	0.999987124075406	CES2	protein_coding	nonsense_mediated_decay	DETs_all	WT-MOI0.2
CES2-207	8.51981609076497	-0.186448915489404	-0.00824492988601166	2.71620249430967	-0.0686432310845774	0.94527360657152	0.999987124075406	CES2	protein_coding	processed_transcript	DETs_all	WT-MOI0.2
CES2-212	1.93567046753579	-0.628030942668029	-0.0390590551089539	2.28838235218109	-0.274443185628242	0.783744059176667		CES2	protein_coding	nonsense_mediated_decay	DETs_all	WT-MOI0.2
CES2-213	100.756717690869	-0.203211230318934	-0.108194780756465	0.548543777384776	-0.370455811727113	0.711042895262139	0.999987124075406	CES2	protein_coding	protein_coding	DETs_all	WT-MOI0.2
CES2-214	0							CES2	protein_coding	protein_coding	DETs_all	WT-MOI0.2
CES2-201	42.5643594284862	0.81174986122099	0.194870386670984	1.03294904823576	0.785856633110252	0.431951483542486	0.999987124075406	CES2	protein_coding	protein_coding	DETs_all	WT-MOI0.2
CES2-208	0							CES2	protein_coding	retained_intron	DETs_all	WT-MOI0.2
CES2-204	0.517407000037321	2.19762649225128	0.0481799104374417	3.97287368489162	0.553157906985213	0.580155287473742		CES2	protein_coding	retained_intron	DETs_all	WT-MOI0.2
CES2-206	17.8358078899253	0.677834566375361	0.340106809745245	0.583785606090779	1.16110188278599	0.245600469166083	0.999987124075406	CES2	protein_coding	protein_coding	DETs_all	WT-MOI0.2
CES2-209	1.12720330120486	1.44633565712148	0.0472813952247847	3.27114434347144	0.442149751052129	0.658380844974093		CES2	protein_coding	retained_intron	DETs_all	WT-MOI0.2
CES2-210	3.36706084585275	-2.79229678158496	-0.261139269784788	1.73602028680341	-1.60844709178284	0.107737294978167		CES2	protein_coding	retained_intron	DETs_all	WT-MOI0.2
CES2-205	0.166464889600076	0.279689160095498	0.00563904749670634	4.0804728567969	0.0685433208138158	0.945353136118996		CES2	protein_coding	retained_intron	DETs_all	WT-MOI0.2
AC009084.1-201	0							AC009084.1	lncRNA	lncRNA	DETs_all	WT-MOI0.2
AC009084.3-201	0							AC009084.3	TEC	TEC	DETs_all	WT-MOI0.2
CES3-202	31.267674735028	-0.0287206900375289	-0.00414215865238787	1.42264428244516	-0.0201882440972281	0.983893205827331	0.999987124075406	CES3	protein_coding	protein_coding	DETs_all	WT-MOI0.2
CES3-205	1.0162661230124	0.500108477231014	0.0202693535519759	2.69518461799467	0.185556296920066	0.852792728269864		CES3	protein_coding	nonsense_mediated_decay	DETs_all	WT-MOI0.2
CES3-206	2.23862888493739	-0.0223586697538128	-0.00230903490207474	1.74203165103982	-0.0128348240633096	0.989759573195577		CES3	protein_coding	retained_intron	DETs_all	WT-MOI0.2
CES3-201	72.82129354888	-0.650081983892902	-0.34356393774495	0.553678246347134	-1.17411508973269	0.240348930132184	0.999987124075406	CES3	protein_coding	protein_coding	DETs_all	WT-MOI0.2
CES3-207	1.11229174483488	-0.219985415125328	-0.0047629064741348	3.89780298240667	-0.0564383105350027	0.954992638183691		CES3	protein_coding	retained_intron	DETs_all	WT-MOI0.2
CES3-208	0							CES3	protein_coding	nonsense_mediated_decay	DETs_all	WT-MOI0.2
CES3-204	3.01498631372789	1.71124662632926	0.215396667833272	1.5461075450904	1.10680956946575	0.268376269977888		CES3	protein_coding	retained_intron	DETs_all	WT-MOI0.2
CES3-203	15.212509791962	1.06962205670155	0.2566208555368	1.03258118259102	1.0358721180814	0.300261806838262	0.999987124075406	CES3	protein_coding	protein_coding	DETs_all	WT-MOI0.2
CES4A-207	0							CES4A	protein_coding	protein_coding	DETs_all	WT-MOI0.2
CES4A-212	0							CES4A	protein_coding	protein_coding	DETs_all	WT-MOI0.2
CES4A-211	1.54371200598305	3.75650489411145	0.0688417068769651	3.83585327238252	0.979314021513189	0.327424844473533		CES4A	protein_coding	nonsense_mediated_decay	DETs_all	WT-MOI0.2
CES4A-205	2.78072936208719	-0.25571076688504	-0.00588828024938999	3.79447978664208	-0.0673902039971942	0.946271067539337		CES4A	protein_coding	protein_coding	DETs_all	WT-MOI0.2
CES4A-206	15.336539191846	-0.157813247654851	-0.0360862922952702	1.07440177031301	-0.14688476137644	0.883222980114125	0.999987124075406	CES4A	protein_coding	protein_coding	DETs_all	WT-MOI0.2
CES4A-202	2.33886625558351	0.639188562161436	0.0251010244680179	2.87714357510665	0.222160815223739	0.824188696807009		CES4A	protein_coding	nonsense_mediated_decay	DETs_all	WT-MOI0.2
CES4A-203	5.73872505916482	-1.3371165021861	-0.098414582231813	2.01950325128186	-0.662101683340882	0.50790605708403	0.999987124075406	CES4A	protein_coding	protein_coding	DETs_all	WT-MOI0.2
CES4A-208	15.5553440851402	-0.0150970076308544	-0.00474720089561605	0.867744843565681	-0.0173979802274811	0.986119120457453	0.999987124075406	CES4A	protein_coding	retained_intron	DETs_all	WT-MOI0.2
CES4A-210	4.58568612698001	-1.78742136090275	-0.178456559118771	1.69670135497484	-1.05346845846614	0.292126342909934	0.999987124075406	CES4A	protein_coding	retained_intron	DETs_all	WT-MOI0.2
CES4A-204	2.60972210838625	-0.826204132616911	-0.0334926566311382	2.82826855704874	-0.292123649487885	0.770192085254259		CES4A	protein_coding	retained_intron	DETs_all	WT-MOI0.2
CES4A-201	1.35637411276342	-0.0674377433729414	-0.00149591516147083	3.86713886476554	-0.0174386660865436	0.986086662762839		CES4A	protein_coding	processed_transcript	DETs_all	WT-MOI0.2
CES4A-209	1.41818018309936	3.63442609134372	0.0654847471243608	3.91956750153481	0.927251817941791	0.353795804326358		CES4A	protein_coding	retained_intron	DETs_all	WT-MOI0.2
AC009084.2-201	8.22936641762534	-0.261759904502812	-0.0876376579053769	0.824659982729456	-0.317415553057928	0.750928307301678	0.999987124075406	AC009084.2	TEC	TEC	DETs_all	WT-MOI0.2
RN7SL543P-201	0							RN7SL543P	misc_RNA	misc_RNA	DETs_all	WT-MOI0.2
CBFB-211	0							CBFB	protein_coding	processed_transcript	DETs_all	WT-MOI0.2
CBFB-213	2.63107768303318	0.527810865411864	0.0389439483957972	2.08207395823792	0.253502457644952	0.799879962253446		CBFB	protein_coding	processed_transcript	DETs_all	WT-MOI0.2
CBFB-203	79.7119178577461	0.061960975086868	0.0480110954481941	0.314863347729408	0.196786877652451	0.843994320443524	0.999987124075406	CBFB	protein_coding	protein_coding	DETs_all	WT-MOI0.2
CBFB-201	167.916280371949	0.182709630462833	0.125103040203387	0.397479840072722	0.459670182088744	0.645752975348044	0.999987124075406	CBFB	protein_coding	protein_coding	DETs_all	WT-MOI0.2
CBFB-202	116.09443459909	-0.218907253860855	-0.165779640910763	0.331995624052867	-0.659367889216504	0.509659556883935	0.999987124075406	CBFB	protein_coding	protein_coding	DETs_all	WT-MOI0.2
CBFB-205	62.1194697040842	0.0613639916478094	0.0385666539351154	0.448720810265248	0.136753166432232	0.891225903519035	0.999987124075406	CBFB	protein_coding	protein_coding	DETs_all	WT-MOI0.2
CBFB-210	2.21592568761343	-4.94177255993898	-0.0864847290016256	3.53311800061884	-1.39870011674487	0.161902929215111		CBFB	protein_coding	nonsense_mediated_decay	DETs_all	WT-MOI0.2
CBFB-204	3.72226673675654	-0.22133191454575	-0.0269962882048594	1.56886024230213	-0.141078158893853	0.887808197744756		CBFB	protein_coding	nonsense_mediated_decay	DETs_all	WT-MOI0.2
CBFB-206	0.206962800014928	0.949040569428831	0.0228120410076259	4.05469281876489	0.234059794871938	0.814938558052565		CBFB	protein_coding	protein_coding	DETs_all	WT-MOI0.2
CBFB-208	0.229013222891152	1.04626382657497	0.0241495551299583	4.04876229691931	0.258415720619377	0.796086085229252		CBFB	protein_coding	retained_intron	DETs_all	WT-MOI0.2
CBFB-212	2.30883556204273	-1.94058768756778	-0.120838467101222	2.17497987328989	-0.892232480584953	0.372268336000295		CBFB	protein_coding	processed_transcript	DETs_all	WT-MOI0.2
CBFB-207	7.88352126829558	0.532773036873059	0.0880737634550685	1.31129330104041	0.406295858028363	0.684525228389953	0.999987124075406	CBFB	protein_coding	retained_intron	DETs_all	WT-MOI0.2
CBFB-209	0							CBFB	protein_coding	retained_intron	DETs_all	WT-MOI0.2
C16orf70-201	427.851516524945	0.0945663174606582	0.0891348571066148	0.144470647183974	0.654571148561648	0.51274390486942	0.999987124075406	C16orf70	protein_coding	protein_coding	DETs_all	WT-MOI0.2
C16orf70-203	3.86222292806579	-0.393866282333577	-0.0408132768528279	1.7131639124013	-0.229905778123416	0.818164986294046		C16orf70	protein_coding	protein_coding	DETs_all	WT-MOI0.2
C16orf70-211	7.13833220222526	-0.52206401025741	-0.129353354220151	1.02382908996542	-0.509913241745304	0.610112244563713	0.999987124075406	C16orf70	protein_coding	protein_coding	DETs_all	WT-MOI0.2
C16orf70-208	60.8922937659459	0.514403952555421	0.292571296049047	0.510413511969985	1.00781805436544	0.313541816882565	0.999987124075406	C16orf70	protein_coding	protein_coding	DETs_all	WT-MOI0.2
C16orf70-210	3.9658190595482	-0.183045418340212	-0.0116913405982501	2.21786105656476	-0.0825324101338119	0.934223346678708		C16orf70	protein_coding	processed_transcript	DETs_all	WT-MOI0.2
C16orf70-205	0							C16orf70	protein_coding	protein_coding	DETs_all	WT-MOI0.2
C16orf70-209	9.4652283816799	0.119637948972234	0.042395391659333	0.791004597389405	0.151248108250043	0.879780001871089	0.999987124075406	C16orf70	protein_coding	retained_intron	DETs_all	WT-MOI0.2
C16orf70-204	0.251063645767375	1.14111340742787	0.0263112374854922	4.04271761120376	0.282263941529197	0.777741132345154		C16orf70	protein_coding	retained_intron	DETs_all	WT-MOI0.2
C16orf70-202	0.166464889600076	0.279689160095498	0.00563904749670634	4.0804728567969	0.0685433208138158	0.945353136118996		C16orf70	protein_coding	processed_transcript	DETs_all	WT-MOI0.2
C16orf70-206	0.990077218973443	-2.61523054289902	-0.0699652168574779	3.30431273327447	-0.791459753964451	0.42867575264941		C16orf70	protein_coding	retained_intron	DETs_all	WT-MOI0.2
C16orf70-207	4.56357230085169	0.279947092278915	0.0130457817399391	2.6618034109017	0.105171963914526	0.916239356875404	0.999987124075406	C16orf70	protein_coding	protein_coding	DETs_all	WT-MOI0.2
B3GNT9-201	315.332178480552	-0.170588189208357	-0.157758558303389	0.166846242981249	-1.02242751266223	0.306578604389001	0.999987124075406	B3GNT9	protein_coding	protein_coding	DETs_all	WT-MOI0.2
TRADD-201	462.972813253518	-0.0934917374581683	-0.0882735888557475	0.14218088171082	-0.657554914086972	0.510824173647835	0.999987124075406	TRADD	protein_coding	protein_coding	DETs_all	WT-MOI0.2
TRADD-202	39.7639633199053	-0.543135508429123	-0.297194289257208	0.529964263601289	-1.0248530811084	0.3054325158917	0.999987124075406	TRADD	protein_coding	protein_coding	DETs_all	WT-MOI0.2
TRADD-205	5.04534308341056	-0.578957932101579	-0.0815132962122305	1.44339466673745	-0.40110854324425	0.688340211189759	0.999987124075406	TRADD	protein_coding	retained_intron	DETs_all	WT-MOI0.2
TRADD-203	3.17557286754095	-0.1880964559123	-0.0135484284469636	2.12271554982765	-0.0886112394699197	0.929390875420918		TRADD	protein_coding	retained_intron	DETs_all	WT-MOI0.2
TRADD-204	4.91813058480866	-1.49680557349956	-0.229014889707707	1.35801404803077	-1.10220183338313	0.270373935116109	0.999987124075406	TRADD	protein_coding	processed_transcript	DETs_all	WT-MOI0.2
FBXL8-203	38.5457736816099	0.394621391701566	0.235438498210124	0.482861328890045	0.817256152213893	0.413782058970276	0.999987124075406	FBXL8	protein_coding	protein_coding	DETs_all	WT-MOI0.2
FBXL8-207	0.50212729153475	2.13749231688595	0.0466454601437489	3.97565597430389	0.537645191309646	0.590822024731291		FBXL8	protein_coding	nonsense_mediated_decay	DETs_all	WT-MOI0.2
FBXL8-201	47.9915190615634	-0.294694762393312	-0.154793054486054	0.554502823067965	-0.53145764121239	0.595101687114362	0.999987124075406	FBXL8	protein_coding	protein_coding	DETs_all	WT-MOI0.2
FBXL8-206	73.3296222880571	-0.245717850165256	-0.177642595504049	0.36330048738103	-0.6763488040894	0.498819213587363	0.999987124075406	FBXL8	protein_coding	protein_coding	DETs_all	WT-MOI0.2
FBXL8-202	3.54518104027954	-0.265664409456774	-0.027292429101554	1.71097466244444	-0.155270802828386	0.87660783239924		FBXL8	protein_coding	protein_coding	DETs_all	WT-MOI0.2
FBXL8-208	18.6057504128185	-0.350625077454647	-0.186280663588045	0.548449313186208	-0.639302610149506	0.522626090792238	0.999987124075406	FBXL8	protein_coding	protein_coding	DETs_all	WT-MOI0.2
FBXL8-209	0.920963640118284	-0.257030604548206	-0.0115908841829724	2.70042334590264	-0.0951815962257172	0.924170587697733		FBXL8	protein_coding	protein_coding	DETs_all	WT-MOI0.2
FBXL8-205	0.690514554363117	-3.26788286352876	-0.0636097230565303	3.99060714133826	-0.818893653969874	0.412847090902372		FBXL8	protein_coding	protein_coding	DETs_all	WT-MOI0.2
FBXL8-204	3.47178361377617	-0.445363392476376	-0.0740257878556372	1.29885729011531	-0.342888626691881	0.731682248250898		FBXL8	protein_coding	retained_intron	DETs_all	WT-MOI0.2
AC074143.1-201	9.16878497710379	-6.9983357670026	-0.1715481505549	2.65768400269165	-2.63324599911608	0.00845730673641429	0.363345351903866	AC074143.1	protein_coding	nonsense_mediated_decay	DETs_all	WT-MOI0.2
AC074143.1-202	0							AC074143.1	protein_coding	nonsense_mediated_decay	DETs_all	WT-MOI0.2
AC074143.1-203	44.4952276248666	0.234115632529161	0.155749766418586	0.415513038411204	0.563437511911414	0.573136999719719	0.999987124075406	AC074143.1	protein_coding	nonsense_mediated_decay	DETs_all	WT-MOI0.2
AC074143.1-204	0							AC074143.1	protein_coding	processed_transcript	DETs_all	WT-MOI0.2
HSF4-222	49.9582771251751	0.0533669059791193	0.0386941394241478	0.360350016518956	0.14809741510394	0.882265889399864	0.999987124075406	HSF4	protein_coding	retained_intron	DETs_all	WT-MOI0.2
HSF4-220	13.0043343057898	-1.54200253722241	-0.20437166277443	1.45163238363491	-1.06225415925291	0.288120318841983	0.999987124075406	HSF4	protein_coding	nonsense_mediated_decay	DETs_all	WT-MOI0.2
HSF4-201	2.16404356480099	4.23350428283989	0.0669874631547367	3.92301733283878	1.07914493453855	0.280523122631963		HSF4	protein_coding	nonsense_mediated_decay	DETs_all	WT-MOI0.2
HSF4-218	0							HSF4	protein_coding	retained_intron	DETs_all	WT-MOI0.2
HSF4-214	9.03536157149635	1.76054124868429	0.166672678721617	1.74234315641309	1.0104446085745	0.312282324925432	0.999987124075406	HSF4	protein_coding	nonsense_mediated_decay	DETs_all	WT-MOI0.2
HSF4-216	0.966788331361562	-0.224513143077502	-0.00705261631894204	3.30088421749016	-0.0680160612383466	0.945772848872921		HSF4	protein_coding	nonsense_mediated_decay	DETs_all	WT-MOI0.2
HSF4-224	28.096737875402	0.17315423888685	0.0524209140540192	0.889425036880021	0.194681093635784	0.845642613803544	0.999987124075406	HSF4	protein_coding	nonsense_mediated_decay	DETs_all	WT-MOI0.2
HSF4-203	2.0411908903689	-4.84770028085526	-0.0910318850505966	3.44909597645654	-1.40549880720791	0.159873003758294		HSF4	protein_coding	protein_coding	DETs_all	WT-MOI0.2
HSF4-215	22.5937231879469	0.11677756619972	0.0660046315420295	0.512211759327919	0.227986890330175	0.819656432166803	0.999987124075406	HSF4	protein_coding	protein_coding	DETs_all	WT-MOI0.2
HSF4-225	11.151009838292	-0.858573381376507	-0.119908252919713	1.44665679580843	-0.593487953648821	0.55285464249161	0.999987124075406	HSF4	protein_coding	protein_coding	DETs_all	WT-MOI0.2
HSF4-223	31.4210762603679	-0.47069706810482	-0.267771405131816	0.509556363681821	-0.923738965212363	0.355622239664347	0.999987124075406	HSF4	protein_coding	retained_intron	DETs_all	WT-MOI0.2
HSF4-204	0.861228099067501	-1.21634861100648	-0.0212592418868481	3.96618195938849	-0.306679981771188	0.759086968244228		HSF4	protein_coding	protein_coding	DETs_all	WT-MOI0.2
HSF4-208	0							HSF4	protein_coding	nonsense_mediated_decay	DETs_all	WT-MOI0.2
HSF4-205	0							HSF4	protein_coding	protein_coding	DETs_all	WT-MOI0.2
HSF4-202	5.52815242196744	-1.41632622250223	-0.271571943782727	1.18259239245802	-1.19764530157207	0.231055132033004	0.999987124075406	HSF4	protein_coding	retained_intron	DETs_all	WT-MOI0.2
HSF4-219	3.02518968717347	1.78007032917074	0.198505743801181	1.61915524173228	1.09938212426518	0.27160142453076		HSF4	protein_coding	retained_intron	DETs_all	WT-MOI0.2
HSF4-221	2.6275867288264	0.235341545880943	0.0354530524313296	1.39917161269312	0.168200629390957	0.866425445817485		HSF4	protein_coding	retained_intron	DETs_all	WT-MOI0.2
HSF4-207	0.436411179207616	1.91241977015031	0.0415647385855055	3.98713599832059	0.479647489063789	0.631478072443746		HSF4	protein_coding	retained_intron	DETs_all	WT-MOI0.2
HSF4-206	0							HSF4	protein_coding	processed_transcript	DETs_all	WT-MOI0.2
HSF4-209	0.998789337600455	3.11029483526804	0.06272070625603	3.94206047677884	0.789002313279968	0.430110654493917		HSF4	protein_coding	protein_coding	DETs_all	WT-MOI0.2
HSF4-213	15.7180842744865	-0.826546041992931	-0.246000260946365	0.889727059869896	-0.928988314813979	0.352895142124961	0.999987124075406	HSF4	protein_coding	retained_intron	DETs_all	WT-MOI0.2
HSF4-212	6.95521171135372	0.299904943021582	0.0529552184269379	1.2678819520258	0.236540115223187	0.813013582829509	0.999987124075406	HSF4	protein_coding	nonsense_mediated_decay	DETs_all	WT-MOI0.2
HSF4-210	3.70871777558965	-0.36793464327829	-0.0713757437848897	1.18983266239619	-0.309232260053537	0.757144855702171		HSF4	protein_coding	retained_intron	DETs_all	WT-MOI0.2
HSF4-211	0.50212729153475	2.13749231688595	0.0466454601437489	3.97565597430389	0.537645191309646	0.590822024731291		HSF4	protein_coding	protein_coding	DETs_all	WT-MOI0.2
HSF4-217	4.81769912524713	-0.0433782947827625	-0.00557560548996727	1.51202767222193	-0.028688823346082	0.977112770377943	0.999987124075406	HSF4	protein_coding	protein_coding	DETs_all	WT-MOI0.2
NOL3-207	0.251063645767375	1.14111340742787	0.0263112374854922	4.04271761120376	0.282263941529197	0.777741132345154		NOL3	protein_coding	protein_coding	DETs_all	WT-MOI0.2
NOL3-203	0							NOL3	protein_coding	protein_coding	DETs_all	WT-MOI0.2
NOL3-201	264.819450541031	-0.0473613181335866	-0.0437302499832892	0.168644178584532	-0.28083577228162	0.778836364972479	0.999987124075406	NOL3	protein_coding	protein_coding	DETs_all	WT-MOI0.2
NOL3-210	13.5431449851582	-0.881986644692883	-0.278101154560398	0.86187464757409	-1.02333517661228	0.306149397209876	0.999987124075406	NOL3	protein_coding	retained_intron	DETs_all	WT-MOI0.2
NOL3-206	0							NOL3	protein_coding	protein_coding	DETs_all	WT-MOI0.2
NOL3-204	195.969975339429	-0.370159759666582	-0.320812476242492	0.229268628534695	-1.61452424621874	0.106413762026173	0.999987124075406	NOL3	protein_coding	protein_coding	DETs_all	WT-MOI0.2
NOL3-208	11.6794654163464	-0.237680725373775	-0.0895356476018002	0.74772103137006	-0.317873532242726	0.750580870304042	0.999987124075406	NOL3	protein_coding	processed_transcript	DETs_all	WT-MOI0.2
NOL3-212	22.3108113425325	-0.129791930295647	-0.0596801084181072	0.632514183692012	-0.205200031306881	0.837415844985086	0.999987124075406	NOL3	protein_coding	processed_transcript	DETs_all	WT-MOI0.2
NOL3-209	38.8912268397031	0.502565883547415	0.21880839415679	0.665642765416484	0.755008406397936	0.450243938287288	0.999987124075406	NOL3	protein_coding	protein_coding	DETs_all	WT-MOI0.2
NOL3-213	28.9337524396781	0.938866267708062	0.154887254811008	1.3085431659723	0.717489718430836	0.473071978214127	0.999987124075406	NOL3	protein_coding	retained_intron	DETs_all	WT-MOI0.2
NOL3-202	1.22569087997258	-1.48738945198965	-0.0307115518522855	3.90467482588552	-0.380925305771739	0.703258674337801		NOL3	protein_coding	protein_coding	DETs_all	WT-MOI0.2
NOL3-211	39.4204684977466	-0.723702759784744	-0.350490721224648	0.601256969933095	-1.20364968054387	0.228725008829025	0.999987124075406	NOL3	protein_coding	protein_coding	DETs_all	WT-MOI0.2
NOL3-205	5.28304536111426	-1.30801671381771	-0.245132121619667	1.20470319742324	-1.08575848110592	0.277585859717897	0.999987124075406	NOL3	protein_coding	protein_coding	DETs_all	WT-MOI0.2
KIAA0895L-206	74.9865990533074	0.981664477624417	0.588002932402269	0.477199788913639	2.05713518830176	0.039673223731216	0.762787781181595	KIAA0895L	protein_coding	protein_coding	DETs_all	WT-MOI0.2
KIAA0895L-204	0							KIAA0895L	protein_coding	processed_transcript	DETs_all	WT-MOI0.2
KIAA0895L-203	118.231704824629	-0.27286905659546	-0.233729946016202	0.2393758409733	-1.13991894706657	0.254320070600569	0.999987124075406	KIAA0895L	protein_coding	retained_intron	DETs_all	WT-MOI0.2
KIAA0895L-211	0.254380942789629	-2.13825241247662	-0.0515074006583083	4.05713789374279	-0.527034690088889	0.598169498663416		KIAA0895L	protein_coding	protein_coding	DETs_all	WT-MOI0.2
KIAA0895L-202	39.2958777384801	0.0834203898682874	0.0173365262081447	1.14434589915076	0.0728978798545047	0.941887381087664	0.999987124075406	KIAA0895L	protein_coding	protein_coding	DETs_all	WT-MOI0.2
KIAA0895L-201	55.0406374019899	-1.26648364214447	-0.891561589092785	0.379205368130257	-3.33983574227629	0.000838279551325801	0.0873838200200644	KIAA0895L	protein_coding	protein_coding	DETs_all	WT-MOI0.2
KIAA0895L-207	7.23230853078061	-1.74722517561687	-0.230622205643537	1.46068433066465	-1.19616890449002	0.23163065283575	0.999987124075406	KIAA0895L	protein_coding	processed_transcript	DETs_all	WT-MOI0.2
KIAA0895L-205	4.52763925948335	0.301375340760424	0.0351529413415988	1.60936732291452	0.187263240945294	0.851454242595516	0.999987124075406	KIAA0895L	protein_coding	processed_transcript	DETs_all	WT-MOI0.2
KIAA0895L-212	13.1550427939264	-0.942387499841825	-0.155091712433893	1.30803067682478	-0.720462842759506	0.471240069592818	0.999987124075406	KIAA0895L	protein_coding	processed_transcript	DETs_all	WT-MOI0.2
KIAA0895L-209	2.96207124608807	0.210216276947785	0.00888989306969534	2.78426458306292	0.0755015447262309	0.939815668532921		KIAA0895L	protein_coding	retained_intron	DETs_all	WT-MOI0.2
KIAA0895L-208	0							KIAA0895L	protein_coding	processed_transcript	DETs_all	WT-MOI0.2
KIAA0895L-210	1.77396784511058	0.986684829599773	0.0918694392169732	1.82460126431369	0.540767371423973	0.588667935153164		KIAA0895L	protein_coding	retained_intron	DETs_all	WT-MOI0.2
EXOC3L1-201	0.254380942789629	-2.13825241247662	-0.0515074006583083	4.05713789374279	-0.527034690088889	0.598169498663416		EXOC3L1	protein_coding	protein_coding	DETs_all	WT-MOI0.2
EXOC3L1-202	0.505444588557005	-0.315043119604835	-0.00757613218627271	4.019162074618	-0.0783852737849043	0.937521587303854		EXOC3L1	protein_coding	protein_coding	DETs_all	WT-MOI0.2
EXOC3L1-206	0.916825158955546	-3.68955998020553	-0.100586556316534	3.22365337051185	-1.14452751463775	0.252404933814068		EXOC3L1	protein_coding	nonsense_mediated_decay	DETs_all	WT-MOI0.2
EXOC3L1-205	1.37246981729837	0.521698779949922	0.040061754255116	2.02784142635521	0.257268035443782	0.796971866175528		EXOC3L1	protein_coding	protein_coding	DETs_all	WT-MOI0.2
EXOC3L1-204	1.36836652867954	0.181419348479349	0.0164612006342635	1.84487075546207	0.0983371588184293	0.921664572688725		EXOC3L1	protein_coding	retained_intron	DETs_all	WT-MOI0.2
EXOC3L1-203	0							EXOC3L1	protein_coding	processed_transcript	DETs_all	WT-MOI0.2
EXOC3L1-207	0							EXOC3L1	protein_coding	protein_coding	DETs_all	WT-MOI0.2
E2F4-201	1291.8953009928	-0.0301309559369823	-0.0285879711963946	0.135939446731891	-0.221649834991668	0.824586484550423	0.999987124075406	E2F4	protein_coding	protein_coding	DETs_all	WT-MOI0.2
E2F4-210	56.1819527124506	0.758269607627581	0.448453560524883	0.487847507703133	1.55431686265579	0.120108853166998	0.999987124075406	E2F4	protein_coding	retained_intron	DETs_all	WT-MOI0.2
E2F4-208	40.0892471168476	-0.133340410791612	-0.0827863926813675	0.45827050438744	-0.290964418427594	0.77107853268103	0.999987124075406	E2F4	protein_coding	retained_intron	DETs_all	WT-MOI0.2
E2F4-206	0.461343742804558	-0.507118745097218	-0.0130875911899887	4.03120777782542	-0.125798215583612	0.89989165431113		E2F4	protein_coding	nonsense_mediated_decay	DETs_all	WT-MOI0.2
E2F4-212	2.6610785838512	-2.39658113460827	-0.0971618213858291	2.67764992840874	-0.895031538358152	0.370770228944435		E2F4	protein_coding	nonsense_mediated_decay	DETs_all	WT-MOI0.2
E2F4-213	4.0206752576377	-0.292701411859734	-0.0378781856574251	1.52071297663392	-0.192476434644246	0.847369025219425		E2F4	protein_coding	nonsense_mediated_decay	DETs_all	WT-MOI0.2
E2F4-203	13.0619420595347	0.239752787760414	0.0766214349187139	0.858746598146527	0.2791892139985	0.780099620657494	0.999987124075406	E2F4	protein_coding	retained_intron	DETs_all	WT-MOI0.2
E2F4-202	5.34025075160729	-6.22429002164707	-0.151090237303969	2.79026751864007	-2.23071443152544	0.0257000510764404	0.63041540830921	E2F4	protein_coding	retained_intron	DETs_all	WT-MOI0.2
E2F4-204	0.690514554363117	-3.26788286352876	-0.0636097230565303	3.99060714133826	-0.818893653969874	0.412847090902372		E2F4	protein_coding	processed_transcript	DETs_all	WT-MOI0.2
E2F4-207	0.417528535367451	1.85689620428251	0.0404794522364871	3.99024701978599	0.465358709642518	0.641674597928958		E2F4	protein_coding	retained_intron	DETs_all	WT-MOI0.2
E2F4-211	12.6155282059379	-0.399921148454091	-0.162206355413488	0.705008050229267	-0.567257562979653	0.570539204466415	0.999987124075406	E2F4	protein_coding	retained_intron	DETs_all	WT-MOI0.2
E2F4-205	1.06711002301418	-0.862019472790103	-0.0185262132389343	3.90643810133026	-0.220666359079531	0.825352227319418		E2F4	protein_coding	protein_coding	DETs_all	WT-MOI0.2
E2F4-209	7.02175072155808	0.385470347893039	0.114791131943445	0.903784430384344	0.426506957780976	0.669738479148941	0.999987124075406	E2F4	protein_coding	retained_intron	DETs_all	WT-MOI0.2
ELMO3-201	2.16223801371185	-4.93915660768399	-0.0686459107146825	3.93345319608223	-1.25567951656408	0.20923218863796		ELMO3	protein_coding	protein_coding	DETs_all	WT-MOI0.2
ELMO3-206	0							ELMO3	protein_coding	protein_coding	DETs_all	WT-MOI0.2
ELMO3-202	0							ELMO3	protein_coding	protein_coding	DETs_all	WT-MOI0.2
ELMO3-204	0							ELMO3	protein_coding	nonsense_mediated_decay	DETs_all	WT-MOI0.2
ELMO3-203	49.669450244335	0.0124876106069924	0.00834108781244481	0.411336972225768	0.0303585902804245	0.975781069789942	0.999987124075406	ELMO3	protein_coding	protein_coding	DETs_all	WT-MOI0.2
ELMO3-205	0.230171518121039	-1.73213715538045	-0.0331410298174075	4.06914830825244	-0.425675601910992	0.670344242670011		ELMO3	protein_coding	processed_transcript	DETs_all	WT-MOI0.2
MIR328-201	0							MIR328	miRNA	miRNA	DETs_all	WT-MOI0.2
AC040160.3-201	7.37632986388578	-0.0117398277247109	-0.00290477002581075	1.01484164827535	-0.0115681374967827	0.990770167553338	0.999987124075406	AC040160.3	TEC	TEC	DETs_all	WT-MOI0.2
LRRC29-203	3.52984593982242	1.68140953753606	0.199424654727796	1.56635031371174	1.07345689072048	0.283066170805196		LRRC29	protein_coding	processed_transcript	DETs_all	WT-MOI0.2
LRRC29-211	10.6372650071744	0.307824183089636	0.0864761542403602	0.938256983079549	0.328080886836883	0.742850505002422	0.999987124075406	LRRC29	protein_coding	processed_transcript	DETs_all	WT-MOI0.2
LRRC29-209	6.29132354103538	-1.24067812905684	-0.203368532413307	1.30724475799907	-0.949078679769105	0.342580596978145	0.999987124075406	LRRC29	protein_coding	protein_coding	DETs_all	WT-MOI0.2
LRRC29-202	0							LRRC29	protein_coding	processed_transcript	DETs_all	WT-MOI0.2
LRRC29-210	0.841914450426522	-3.57774672457649	-0.0649242361880038	3.97465765836662	-0.900139592411278	0.36804596839674		LRRC29	protein_coding	transcribed_unitary_pseudogene	DETs_all	WT-MOI0.2
LRRC29-205	1.52304956582867	0.728901041161839	0.0351452448052821	2.54663964665149	0.286220723108687	0.774709072642761		LRRC29	protein_coding	processed_transcript	DETs_all	WT-MOI0.2
LRRC29-204	2.56865449620974	-0.781803026766464	-0.0461541828910715	2.30712455851427	-0.338864680661163	0.73471167262347		LRRC29	protein_coding	processed_transcript	DETs_all	WT-MOI0.2
LRRC29-206	0.541116071424671	0.964160272109067	0.0235587748710428	3.98202393523344	0.242128196060817	0.808680830814872		LRRC29	protein_coding	processed_transcript	DETs_all	WT-MOI0.2
LRRC29-212	0							LRRC29	protein_coding	processed_transcript	DETs_all	WT-MOI0.2
LRRC29-207	0.539457422913544	2.25326402636549	0.049317994968284	3.97039861046463	0.567515820811201	0.570363780931514		LRRC29	protein_coding	processed_transcript	DETs_all	WT-MOI0.2
LRRC29-208	0.29365536099489	-0.636681573994087	-0.0125982304329042	4.07374375137093	-0.156289058137205	0.875805180698751		LRRC29	protein_coding	processed_transcript	DETs_all	WT-MOI0.2
TMEM208-212	108.390864010181	0.290677456982205	0.221555278263306	0.327081631703144	0.888700033287167	0.374164313200495	0.999987124075406	TMEM208	protein_coding	retained_intron	DETs_all	WT-MOI0.2
TMEM208-204	1.32381030660772	-3.10515254255481	-0.0553970359130123	3.9553574838252	-0.785049785070714	0.432424379599978		TMEM208	protein_coding	retained_intron	DETs_all	WT-MOI0.2
TMEM208-211	1.31158013251842	-0.197909825259253	-0.00968958910716962	2.57192406997184	-0.0769501042312731	0.938663238263716		TMEM208	protein_coding	retained_intron	DETs_all	WT-MOI0.2
TMEM208-207	19.5954751215367	-0.915129030821445	-0.360795947687724	0.72360704699491	-1.26467678088807	0.205987216660013	0.999987124075406	TMEM208	protein_coding	protein_coding	DETs_all	WT-MOI0.2
TMEM208-201	442.737846639109	-0.365142647719363	-0.347173297597133	0.133185478982685	-2.74161005019799	0.00611388762611091	0.298884277920615	TMEM208	protein_coding	protein_coding	DETs_all	WT-MOI0.2
TMEM208-202	0.332929779200152	1.49857580079842	0.0263112383556622	4.01338191601933	0.373394765849941	0.708854654525158		TMEM208	protein_coding	retained_intron	DETs_all	WT-MOI0.2
TMEM208-203	11.1911936420483	0.30872748563793	0.0941494255637261	0.889416816677184	0.347112264856111	0.728506979675018	0.999987124075406	TMEM208	protein_coding	nonsense_mediated_decay	DETs_all	WT-MOI0.2
TMEM208-210	3.66855572794378	0.480382700745661	0.0593763228206724	1.57427448741492	0.30514545245187	0.760255374872927		TMEM208	protein_coding	protein_coding	DETs_all	WT-MOI0.2
TMEM208-208	0.832324448000379	2.8444415946236	0.0595528869940721	3.94915302185979	0.720266239084363	0.471361087195498		TMEM208	protein_coding	nonsense_mediated_decay	DETs_all	WT-MOI0.2
TMEM208-206	1.45969792410348	1.87755110234961	0.108883818959605	2.38095262590336	0.788571381859077	0.430362562826102		TMEM208	protein_coding	processed_transcript	DETs_all	WT-MOI0.2
TMEM208-205	0							TMEM208	protein_coding	retained_intron	DETs_all	WT-MOI0.2
TMEM208-209	0							TMEM208	protein_coding	retained_intron	DETs_all	WT-MOI0.2
FHOD1-209	9.80829764505002	-0.650186121171669	-0.227636070877535	0.797886796173606	-0.814885174550752	0.415138040124664	0.999987124075406	FHOD1	protein_coding	retained_intron	DETs_all	WT-MOI0.2
FHOD1-201	976.216815404711	-0.0495498586969076	-0.047422853846611	0.123906601706891	-0.39989684176894	0.689232498539287	0.999987124075406	FHOD1	protein_coding	protein_coding	DETs_all	WT-MOI0.2
FHOD1-207	24.7058218334371	-0.98546038993509	-0.413796630507238	0.684601152682051	-1.43946644856551	0.150018409400479	0.999987124075406	FHOD1	protein_coding	retained_intron	DETs_all	WT-MOI0.2
FHOD1-204	6.43624291857385	-0.629358206406938	-0.12731083142754	1.14959668060416	-0.547460006648755	0.58406273938027	0.999987124075406	FHOD1	protein_coding	retained_intron	DETs_all	WT-MOI0.2
FHOD1-206	10.1170993585309	0.470958529561167	0.0979501843557076	1.14488368690861	0.411359280376192	0.680809107417231	0.999987124075406	FHOD1	protein_coding	nonsense_mediated_decay	DETs_all	WT-MOI0.2
FHOD1-205	2.39094510717311	0.742943736880403	0.0269081231344766	2.96251093547952	0.25078177028236	0.801982836485655		FHOD1	protein_coding	nonsense_mediated_decay	DETs_all	WT-MOI0.2
FHOD1-210	10.3309391276806	0.261077650303672	0.0717473440031714	0.957695906061148	0.272610176833107	0.78515288817574	0.999987124075406	FHOD1	protein_coding	retained_intron	DETs_all	WT-MOI0.2
FHOD1-202	0							FHOD1	protein_coding	nonsense_mediated_decay	DETs_all	WT-MOI0.2
FHOD1-208	1.2461168102742	-4.12848791680768	-0.0667474317640196	3.95335064954029	-1.04430096968195	0.296346164390223		FHOD1	protein_coding	nonsense_mediated_decay	DETs_all	WT-MOI0.2
FHOD1-203	2.27743295429721	-0.455520625715357	-0.0590861733128154	1.52948637566296	-0.297825879957846	0.765836061042393		FHOD1	protein_coding	retained_intron	DETs_all	WT-MOI0.2
SLC9A5-204	32.5531493227207	1.00604958683488	0.411958018192693	0.703646690583054	1.42976525051407	0.152784405621717	0.999987124075406	SLC9A5	protein_coding	retained_intron	DETs_all	WT-MOI0.2
SLC9A5-206	0.539457422913544	2.25326402636549	0.049317994968284	3.97039861046463	0.567515820811201	0.570363780931514		SLC9A5	protein_coding	protein_coding	DETs_all	WT-MOI0.2
SLC9A5-205	24.4260276271401	-1.28187259955419	-0.502456519140848	0.72555393405114	-1.76675025714055	0.0772700626033235	0.942879479477995	SLC9A5	protein_coding	nonsense_mediated_decay	DETs_all	WT-MOI0.2
SLC9A5-203	14.9880505742314	-2.71372550424349	-0.120350924023001	2.43833975239765	-1.112939860647	0.26573425911256	0.999987124075406	SLC9A5	protein_coding	retained_intron	DETs_all	WT-MOI0.2
SLC9A5-202	0							SLC9A5	protein_coding	processed_transcript	DETs_all	WT-MOI0.2
SLC9A5-201	13.5784961786421	2.30589600241556	0.504619908160264	1.07713345666227	2.14077093989902	0.0322925145257489	0.701524880986512	SLC9A5	protein_coding	protein_coding	DETs_all	WT-MOI0.2
SLC9A5-208	0.507103237068132	-1.57861213210498	-0.034684130798847	4.03856330752203	-0.390884582436713	0.695882550598521		SLC9A5	protein_coding	retained_intron	DETs_all	WT-MOI0.2
SLC9A5-209	0.460120250594966	0.58219404512761	0.0135243573863531	4.00654020034035	0.145310920648732	0.884465392810633		SLC9A5	protein_coding	protein_coding	DETs_all	WT-MOI0.2
SLC9A5-207	1.25361585168431	-1.5040138381177	-0.0307764478247051	3.90088528671393	-0.385557053738607	0.699824744566328		SLC9A5	protein_coding	protein_coding	DETs_all	WT-MOI0.2
AC040160.2-201	17.5350647085584	-0.475977040546692	-0.245723769795177	0.567474912610192	-0.83876314171733	0.401602237852707	0.999987124075406	AC040160.2	lncRNA	retained_intron	DETs_all	WT-MOI0.2
AC040160.1-201	115.679635572989	-0.248270681902058	-0.209523548742183	0.251730940760497	-0.986254137659895	0.324008419019795	0.999987124075406	AC040160.1	protein_coding	nonsense_mediated_decay	DETs_all	WT-MOI0.2
AC040160.1-202	0							AC040160.1	protein_coding	protein_coding	DETs_all	WT-MOI0.2
AC040160.1-203	0.812571491557143	2.83455580705759	0.0597126404298945	3.94944244300526	0.71771037253063	0.472935886360809		AC040160.1	protein_coding	protein_coding	DETs_all	WT-MOI0.2
AC040160.1-204	8.39201656010222	0.726438113360108	0.211861450700823	0.917740357520082	0.791550799098657	0.428622644854744	0.999987124075406	AC040160.1	protein_coding	protein_coding	DETs_all	WT-MOI0.2
AC040160.1-205	4.44198548018288	0.18101326736177	0.0230827590448205	1.53101117711129	0.118231186073576	0.905884480333861	0.999987124075406	AC040160.1	protein_coding	protein_coding	DETs_all	WT-MOI0.2
AC040160.1-206	2.81350788320879	0.526752488503248	0.0858650474995647	1.3285566894233	0.396484766285661	0.691747443787544		AC040160.1	protein_coding	protein_coding	DETs_all	WT-MOI0.2
AC040160.1-207	291.364255259487	-0.29291487627482	-0.212432180750006	0.35999184818148	-0.813670858811101	0.415833532676562	0.999987124075406	AC040160.1	protein_coding	protein_coding	DETs_all	WT-MOI0.2
AC040160.1-208	41.201885572639	8.49132386937482	0.0710007983799595	3.90761133254052	2.17302161007252	0.0297786908664786	0.676418938884647	AC040160.1	protein_coding	protein_coding	DETs_all	WT-MOI0.2
AC040160.1-209	0.310444200022393	1.4731133693012	0.0337514150647594	4.01524762254902	0.366879831029206	0.713708656515358		AC040160.1	protein_coding	protein_coding	DETs_all	WT-MOI0.2
AC040160.1-210	88.0634991124248	-0.192844370784512	-0.109979703304383	0.508365793929182	-0.379341751721746	0.704434099036262	0.999987124075406	AC040160.1	protein_coding	protein_coding	DETs_all	WT-MOI0.2
AC040160.1-211	5.32047980119715	-0.598994104931749	-0.0857792520044776	1.42708853267264	-0.419731566204905	0.674681562439638	0.999987124075406	AC040160.1	protein_coding	protein_coding	DETs_all	WT-MOI0.2
AC040160.1-212	14.3976374824051	-1.83976313178065	-0.588441163302046	0.839026219177855	-2.19273616214687	0.0283263937116664	0.662223020722392	AC040160.1	protein_coding	nonsense_mediated_decay	DETs_all	WT-MOI0.2
AC040160.1-213	3.64032733566285	-0.200848093020374	-0.0278120094493279	1.46476429438351	-0.137119735776265	0.890936152918283		AC040160.1	protein_coding	retained_intron	DETs_all	WT-MOI0.2
AC040160.1-214	2.31514807690757	-0.646124112879451	-0.0266289942793539	2.83234985672513	-0.228122988177218	0.819550629237146		AC040160.1	protein_coding	protein_coding	DETs_all	WT-MOI0.2
AC040160.1-215	6.57152798607552	-0.375579846252024	-0.0936888939200074	1.00987564366736	-0.371907024995778	0.709962074526861	0.999987124075406	AC040160.1	protein_coding	nonsense_mediated_decay	DETs_all	WT-MOI0.2
KCTD19-211	6.65938458926229	1.39485110354051	0.218482766354837	1.34355516873754	1.03817925456025	0.299186609018467	0.999987124075406	KCTD19	protein_coding	retained_intron	DETs_all	WT-MOI0.2
KCTD19-201	3.84256973057144	0.0695987790278771	0.00515895562886561	2.06075031347004	0.0337735137405763	0.973057756865647		KCTD19	protein_coding	protein_coding	DETs_all	WT-MOI0.2
KCTD19-204	0							KCTD19	protein_coding	protein_coding	DETs_all	WT-MOI0.2
KCTD19-207	1.58559789911975	0.779618619453186	0.025754284550161	3.10953073905337	0.250719058558181	0.802031324623169		KCTD19	protein_coding	retained_intron	DETs_all	WT-MOI0.2
KCTD19-210	6.53363466935445	0.712274154064666	0.108995912925531	1.38102209032511	0.515758697166812	0.606022953010805	0.999987124075406	KCTD19	protein_coding	retained_intron	DETs_all	WT-MOI0.2
KCTD19-205	0.764266967662254	-1.0876452906886	-0.0383906387774966	2.91423733263674	-0.37321781534674	0.708986337839128		KCTD19	protein_coding	processed_transcript	DETs_all	WT-MOI0.2
KCTD19-209	0.675226775179334	-1.93932804094244	-0.0345357659240528	4.0142806963119	-0.48310723331435	0.629019598393825		KCTD19	protein_coding	retained_intron	DETs_all	WT-MOI0.2
KCTD19-203	0.563101297321191	0.448510249284582	0.00780489475672289	4.00186695252384	0.112075252527254	0.910763739403425		KCTD19	protein_coding	nonsense_mediated_decay	DETs_all	WT-MOI0.2
KCTD19-208	0							KCTD19	protein_coding	protein_coding	DETs_all	WT-MOI0.2
KCTD19-202	0.305082226650063	-1.73213715538045	-0.0331410298174075	4.06914830825244	-0.425675601910991	0.670344242670011		KCTD19	protein_coding	processed_transcript	DETs_all	WT-MOI0.2
KCTD19-206	1.56656988879411	0.730198396159428	0.0607564486496259	1.94592754620963	0.375244390564153	0.707478719232395		KCTD19	protein_coding	protein_coding	DETs_all	WT-MOI0.2
RN7SKP118-201	0							RN7SKP118	misc_RNA	misc_RNA	DETs_all	WT-MOI0.2
LRRC36-206	0							LRRC36	protein_coding	processed_transcript	DETs_all	WT-MOI0.2
LRRC36-201	0							LRRC36	protein_coding	protein_coding	DETs_all	WT-MOI0.2
LRRC36-218	0.125531822883688	0.279689160095497	0.00563904749670634	4.0804728567969	0.0685433208138158	0.945353136118996		LRRC36	protein_coding	nonsense_mediated_decay	DETs_all	WT-MOI0.2
LRRC36-216	0							LRRC36	protein_coding	protein_coding	DETs_all	WT-MOI0.2
LRRC36-204	0							LRRC36	protein_coding	protein_coding	DETs_all	WT-MOI0.2
LRRC36-215	0							LRRC36	protein_coding	retained_intron	DETs_all	WT-MOI0.2
LRRC36-207	0							LRRC36	protein_coding	nonsense_mediated_decay	DETs_all	WT-MOI0.2
LRRC36-213	0							LRRC36	protein_coding	protein_coding	DETs_all	WT-MOI0.2
LRRC36-208	0.333652918128503	-0.77035938518908	-0.0145493129941529	4.06914794668562	-0.189317123703145	0.849844275226016		LRRC36	protein_coding	processed_transcript	DETs_all	WT-MOI0.2
LRRC36-209	0.972888416188309	-0.993594500883537	-0.043687094787008	2.71585772314167	-0.365849246231558	0.714477570266667		LRRC36	protein_coding	nonsense_mediated_decay	DETs_all	WT-MOI0.2
LRRC36-212	0.357361989515854	-2.42046260950448	-0.0515073978752972	4.04508794404484	-0.598370824809353	0.549592528373534		LRRC36	protein_coding	nonsense_mediated_decay	DETs_all	WT-MOI0.2
LRRC36-217	0							LRRC36	protein_coding	nonsense_mediated_decay	DETs_all	WT-MOI0.2
LRRC36-210	0							LRRC36	protein_coding	nonsense_mediated_decay	DETs_all	WT-MOI0.2
LRRC36-205	0							LRRC36	protein_coding	protein_coding	DETs_all	WT-MOI0.2
LRRC36-211	0.890299143827181	0.206501499854552	0.00800521634466907	2.69820901924107	0.0765328031972244	0.938995217318965		LRRC36	protein_coding	nonsense_mediated_decay	DETs_all	WT-MOI0.2
LRRC36-203	0.103481400007464	0.279689160095498	0.00563904749670634	4.0804728567969	0.0685433208138159	0.945353136118996		LRRC36	protein_coding	nonsense_mediated_decay	DETs_all	WT-MOI0.2
LRRC36-202	0.254380942789629	-2.13825241247662	-0.0515074006583083	4.05713789374279	-0.527034690088889	0.598169498663416		LRRC36	protein_coding	protein_coding	DETs_all	WT-MOI0.2
LRRC36-214	0							LRRC36	protein_coding	retained_intron	DETs_all	WT-MOI0.2
TPPP3-202	39.2028704702897	-0.119958187806757	-0.0784154795105377	0.42634347742502	-0.281365129663216	0.778430360697858	0.999987124075406	TPPP3	protein_coding	protein_coding	DETs_all	WT-MOI0.2
TPPP3-205	2.95358647064155	-1.34220820657721	-0.0883895849367385	2.1544120032734	-0.623004422802076	0.533281615437094		TPPP3	protein_coding	protein_coding	DETs_all	WT-MOI0.2
TPPP3-201	0							TPPP3	protein_coding	protein_coding	DETs_all	WT-MOI0.2
TPPP3-204	0.753775611589857	0.640373219336104	0.0157509525772413	3.95367431398164	0.161969137688329	0.871330157479801		TPPP3	protein_coding	protein_coding	DETs_all	WT-MOI0.2
TPPP3-203	0.357361989515854	-2.42046260950448	-0.0515073978752972	4.04508794404484	-0.598370824809353	0.549592528373534		TPPP3	protein_coding	retained_intron	DETs_all	WT-MOI0.2
RNU1-123P-201	0							RNU1-123P	snRNA	snRNA	DETs_all	WT-MOI0.2
ZDHHC1-203	139.11746233147	-0.0876735575553331	-0.0682140268653548	0.312322313820592	-0.280714997538395	0.778929004732446	0.999987124075406	ZDHHC1	protein_coding	protein_coding	DETs_all	WT-MOI0.2
ZDHHC1-201	41.932323711571	-0.159674226364606	-0.072593488697943	0.643367654513366	-0.248185038903427	0.803991241519333	0.999987124075406	ZDHHC1	protein_coding	protein_coding	DETs_all	WT-MOI0.2
ZDHHC1-204	7.67648581058727	-0.884098183923555	-0.19490273185392	1.09395342359397	-0.808168030608673	0.418993858784929	0.999987124075406	ZDHHC1	protein_coding	processed_transcript	DETs_all	WT-MOI0.2
ZDHHC1-202	0.436411179207616	1.91241977015031	0.0415647385855055	3.98713599832059	0.479647489063789	0.631478072443746		ZDHHC1	protein_coding	processed_transcript	DETs_all	WT-MOI0.2
ZDHHC1-205	3.87754657692284	-2.95607973169455	-0.259612498414563	1.79266287404706	-1.64898809167671	0.099150074364632		ZDHHC1	protein_coding	processed_transcript	DETs_all	WT-MOI0.2
ZDHHC1-206	4.28788608071409	-1.59458569900121	-0.259952412390565	1.31774496915786	-1.21008672870917	0.226245615067023		ZDHHC1	protein_coding	retained_intron	DETs_all	WT-MOI0.2
HSD11B2-203	1.54799435160755	-2.27267001769471	-0.103582785561131	2.56397496449714	-0.886385416848418	0.37540987483988		HSD11B2	protein_coding	processed_transcript	DETs_all	WT-MOI0.2
HSD11B2-201	12.2832245447391	0.188281820774628	0.0608932634149889	0.849832406043343	0.221551707649314	0.824662879855544	0.999987124075406	HSD11B2	protein_coding	protein_coding	DETs_all	WT-MOI0.2
HSD11B2-204	0.29365536099489	-0.636681573994087	-0.0125982304329042	4.07374375137093	-0.156289058137205	0.875805180698751		HSD11B2	protein_coding	retained_intron	DETs_all	WT-MOI0.2
HSD11B2-202	0.103481400007464	0.279689160095498	0.00563904749670634	4.0804728567969	0.0685433208138159	0.945353136118996		HSD11B2	protein_coding	nonsense_mediated_decay	DETs_all	WT-MOI0.2
AC009061.1-201	0.356203694285966	0.129892717006149	0.00330335448095064	4.04197986812853	0.0321359138946653	0.974363663045419		AC009061.1	lncRNA	lncRNA	DETs_all	WT-MOI0.2
ATP6V0D1-217	12.183770893084	-0.276813751596841	-0.118609855576861	0.677510343685032	-0.408574945278665	0.682851620519487	0.999987124075406	ATP6V0D1	protein_coding	retained_intron	DETs_all	WT-MOI0.2
ATP6V0D1-218	0							ATP6V0D1	protein_coding	protein_coding	DETs_all	WT-MOI0.2
ATP6V0D1-201	889.252197902618	-0.339851419468261	-0.328591261847022	0.108341766190372	-3.13684584826773	0.00170775890261321	0.139854172125387	ATP6V0D1	protein_coding	protein_coding	DETs_all	WT-MOI0.2
ATP6V0D1-207	1.44065203807148	-3.21073696376863	-0.159813971757853	2.35217984120665	-1.36500488080093	0.172251515983361		ATP6V0D1	protein_coding	retained_intron	DETs_all	WT-MOI0.2
ATP6V0D1-211	11.2917284749372	0.149002743649051	0.0209001682553813	1.45294358843205	0.102552325386458	0.918318282084618	0.999987124075406	ATP6V0D1	protein_coding	protein_coding	DETs_all	WT-MOI0.2
ATP6V0D1-202	0							ATP6V0D1	protein_coding	nonsense_mediated_decay	DETs_all	WT-MOI0.2
ATP6V0D1-203	2.70336319242512	-0.730444490173044	-0.0564159223870554	2.02671301195903	-0.360408447502389	0.718541710322182		ATP6V0D1	protein_coding	protein_coding	DETs_all	WT-MOI0.2
ATP6V0D1-214	10.4786614447401	0.485184633938356	0.0146638140197736	3.30220930331117	0.146927280912162	0.883189418546483	0.999987124075406	ATP6V0D1	protein_coding	processed_transcript	DETs_all	WT-MOI0.2
ATP6V0D1-205	2.01154207316634	-4.81069103259831	-0.190351443980144	2.48312949933527	-1.93735003908822	0.0527025693869637		ATP6V0D1	protein_coding	nonsense_mediated_decay	DETs_all	WT-MOI0.2
ATP6V0D1-206	111.050392950626	0.23109625008856	0.18226377644028	0.303146536591341	0.762325219634922	0.445865925512421	0.999987124075406	ATP6V0D1	protein_coding	nonsense_mediated_decay	DETs_all	WT-MOI0.2
ATP6V0D1-209	8.66553576000437	-0.343672612510762	-0.0717808118589705	1.13233153567762	-0.30350882376962	0.761502124027149	0.999987124075406	ATP6V0D1	protein_coding	protein_coding	DETs_all	WT-MOI0.2
ATP6V0D1-213	3.06231863347239	-1.56637569755167	-0.175105269842532	1.62532011980849	-0.963733653734772	0.335179477246231		ATP6V0D1	protein_coding	retained_intron	DETs_all	WT-MOI0.2
ATP6V0D1-212	0							ATP6V0D1	protein_coding	nonsense_mediated_decay	DETs_all	WT-MOI0.2
ATP6V0D1-208	0.52382687911593	-1.45899084709961	-0.0258208686305406	3.92406050824308	-0.371806409211779	0.710036991395596		ATP6V0D1	protein_coding	nonsense_mediated_decay	DETs_all	WT-MOI0.2
ATP6V0D1-210	111.351508383857	0.410429450243846	0.306390267259044	0.340288204466368	1.20612305938571	0.227770044844496	0.999987124075406	ATP6V0D1	protein_coding	nonsense_mediated_decay	DETs_all	WT-MOI0.2
ATP6V0D1-215	0							ATP6V0D1	protein_coding	nonsense_mediated_decay	DETs_all	WT-MOI0.2
ATP6V0D1-204	0							ATP6V0D1	protein_coding	processed_transcript	DETs_all	WT-MOI0.2
ATP6V0D1-216	1.35207804293327	-0.0980971898667341	-0.00769426338806442	2.01250925227133	-0.0487437211809192	0.961123532802242		ATP6V0D1	protein_coding	retained_intron	DETs_all	WT-MOI0.2
AC009061.2-201	0							AC009061.2	lncRNA	lncRNA	DETs_all	WT-MOI0.2
AC009061.2-205	9.25834631003956	1.08061275083303	0.280850480656909	0.987586356282888	1.09419570649019	0.273869154130072	0.999987124075406	AC009061.2	lncRNA	lncRNA	DETs_all	WT-MOI0.2
AC009061.2-206	6.60781243392997	-0.143569115949897	-0.0379319288604285	0.97450035023078	-0.147325874142474	0.882874810694184	0.999987124075406	AC009061.2	lncRNA	lncRNA	DETs_all	WT-MOI0.2
AC009061.2-207	3.64697150241227	1.55183417113043	0.251019257403826	1.33661162406753	1.16102100504554	0.245633357415926		AC009061.2	lncRNA	lncRNA	DETs_all	WT-MOI0.2
AC009061.2-202	5.94561722089545	-1.47495326616016	-0.18053644365252	1.54037154062601	-0.957530847110258	0.338299384373057	0.999987124075406	AC009061.2	lncRNA	lncRNA	DETs_all	WT-MOI0.2
AC009061.2-203	3.03040339088003	-0.278322032335097	-0.0176144275575495	2.22881111096713	-0.124874661188461	0.900622778767324		AC009061.2	lncRNA	lncRNA	DETs_all	WT-MOI0.2
AC009061.2-204	0.817047083809284	-0.564759812228738	-0.0266554213288982	2.70061565813066	-0.209122616366543	0.834352519709947		AC009061.2	lncRNA	lncRNA	DETs_all	WT-MOI0.2
AGRP-201	0.500117807728579	0.173036130184331	0.00300017638382632	4.00948066405434	0.0431567438984378	0.965576586307855		AGRP	protein_coding	protein_coding	DETs_all	WT-MOI0.2
AC027682.6-201	3.35930211251488	-1.91872519889772	-0.21840649613633	1.58486241980652	-1.21065726268654	0.226026788125871		AC027682.6	lncRNA	lncRNA	DETs_all	WT-MOI0.2
AC027682.6-202	16.1302589871537	-0.101820417468891	-0.0461732403638558	0.642105091914754	-0.158572823593819	0.874005441469756	0.999987124075406	AC027682.6	lncRNA	lncRNA	DETs_all	WT-MOI0.2
RIPOR1-207	0.103481400007464	0.279689160095498	0.00563904749670634	4.0804728567969	0.0685433208138159	0.945353136118996		RIPOR1	protein_coding	protein_coding	DETs_all	WT-MOI0.2
RIPOR1-208	0							RIPOR1	protein_coding	protein_coding	DETs_all	WT-MOI0.2
RIPOR1-202	104.141675279299	0.796369404005636	0.412590147654603	0.563688267291463	1.41278335955476	0.157719432489386	0.999987124075406	RIPOR1	protein_coding	protein_coding	DETs_all	WT-MOI0.2
RIPOR1-201	515.888862160916	-0.206627187545664	-0.183340291838505	0.208441264040597	-0.991296941595118	0.321540605969846	0.999987124075406	RIPOR1	protein_coding	protein_coding	DETs_all	WT-MOI0.2
RIPOR1-213	6.27419509377084	-1.08173374628993	-0.0463321415282215	2.70603343371414	-0.399748847450567	0.689341510038791	0.999987124075406	RIPOR1	protein_coding	processed_transcript	DETs_all	WT-MOI0.2
RIPOR1-205	16.7236184573569	-1.51127058707839	-0.473455451447401	0.85911518033845	-1.75910124936102	0.0785603127576609	0.946527238167752	RIPOR1	protein_coding	protein_coding	DETs_all	WT-MOI0.2
RIPOR1-217	3.07430063439582	-0.160265599833928	-0.016783118785593	1.72503226460043	-0.0929058563846924	0.925978353151444		RIPOR1	protein_coding	protein_coding	DETs_all	WT-MOI0.2
RIPOR1-203	9.12861010088575	6.31419130274153	0.155070864138403	2.7513070564172	2.29497877672875	0.0217343406031332	0.587587504942607	RIPOR1	protein_coding	protein_coding	DETs_all	WT-MOI0.2
RIPOR1-218	2.8043976080134	-0.111932402610034	-0.0131650457345483	1.60620280493994	-0.0696875900513819	0.944442319471649		RIPOR1	protein_coding	protein_coding	DETs_all	WT-MOI0.2
RIPOR1-210	0							RIPOR1	protein_coding	protein_coding	DETs_all	WT-MOI0.2
RIPOR1-204	7.20759501450826	1.99619236881204	0.099339480076446	2.43699252369294	0.819121252693492	0.412717237500458	0.999987124075406	RIPOR1	protein_coding	protein_coding	DETs_all	WT-MOI0.2
RIPOR1-221	2.65109611715758	0.365126686989946	0.00851903759329901	3.79943253536379	0.0961003211904606	0.923440896216097		RIPOR1	protein_coding	protein_coding	DETs_all	WT-MOI0.2
RIPOR1-214	10.198950976569	-1.05308049580279	-0.168294851476406	1.32673524671683	-0.793738237081413	0.427347835176727	0.999987124075406	RIPOR1	protein_coding	protein_coding	DETs_all	WT-MOI0.2
RIPOR1-216	0							RIPOR1	protein_coding	nonsense_mediated_decay	DETs_all	WT-MOI0.2
RIPOR1-206	2.59438402526477	2.22415708530197	0.0443145074020628	3.83009263107361	0.580705820861183	0.56143873797356		RIPOR1	protein_coding	retained_intron	DETs_all	WT-MOI0.2
RIPOR1-222	0.894002468688384	2.97370480232565	0.0617440952634596	3.94554329542714	0.753687028544879	0.451037172617071		RIPOR1	protein_coding	retained_intron	DETs_all	WT-MOI0.2
RIPOR1-215	0.37825411716219	0.224743646743922	0.00566750212064076	4.03592466650545	0.0556857883421594	0.955592121194709		RIPOR1	protein_coding	retained_intron	DETs_all	WT-MOI0.2
RIPOR1-220	0							RIPOR1	protein_coding	protein_coding	DETs_all	WT-MOI0.2
RIPOR1-223	11.8136363158777	0.181649586848166	0.0151364716679442	1.93958236981881	0.0936539688516218	0.925384037025283	0.999987124075406	RIPOR1	protein_coding	retained_intron	DETs_all	WT-MOI0.2
RIPOR1-209	0.692015614206837	-0.385188600797967	-0.00911832585534307	3.97264863455326	-0.096960148312055	0.922758042320262		RIPOR1	protein_coding	retained_intron	DETs_all	WT-MOI0.2
RIPOR1-219	0.381571414184444	-2.54039453022101	-0.0592149009149555	4.03856363709398	-0.629034171180969	0.529326685335271		RIPOR1	protein_coding	protein_coding	DETs_all	WT-MOI0.2
RIPOR1-211	6.57718353621543	0.814630491789265	0.0647409585895683	1.95762696445178	0.416131625984932	0.677313688827315	0.999987124075406	RIPOR1	protein_coding	retained_intron	DETs_all	WT-MOI0.2
RIPOR1-212	0.166464889600076	0.279689160095498	0.00563904749670634	4.0804728567969	0.0685433208138158	0.945353136118996		RIPOR1	protein_coding	retained_intron	DETs_all	WT-MOI0.2
AC027682.5-201	1.01872807995765	-2.680811488089	-0.0508435004532342	3.97171871817009	-0.674975162723543	0.499691545051206		AC027682.5	lncRNA	lncRNA	DETs_all	WT-MOI0.2
AC027682.2-201	0							AC027682.2	lncRNA	lncRNA	DETs_all	WT-MOI0.2
AC027682.3-201	0							AC027682.3	lncRNA	lncRNA	DETs_all	WT-MOI0.2
AC027682.4-201	3.00181772687552	0.0123893505170774	0.00185785935652436	1.38537231839846	0.00894297536665079	0.99286463313808		AC027682.4	lncRNA	lncRNA	DETs_all	WT-MOI0.2
AC027682.4-202	0.333652918128503	-0.77035938518908	-0.0145493129941529	4.06914794668562	-0.189317123703145	0.849844275226016		AC027682.4	lncRNA	lncRNA	DETs_all	WT-MOI0.2
AC027682.7-201	9.52909259886827	-0.252221728867744	-0.0942944117316285	0.755947635713148	-0.333649735711923	0.738643883058642	0.999987124075406	AC027682.7	TEC	TEC	DETs_all	WT-MOI0.2
AC027682.1-201	3.82585831070557	-0.623797787145808	-0.102493613411812	1.31364613969768	-0.474859833477961	0.634886882364548		AC027682.1	lncRNA	lncRNA	DETs_all	WT-MOI0.2
CTCF-215	187.996821999275	-0.566480811943138	-0.458040999023466	0.284722946637792	-1.98958608230401	0.0466365505477486	0.81008377864779	CTCF	protein_coding	protein_coding	DETs_all	WT-MOI0.2
CTCF-210	0.310444200022393	1.4731133693012	0.0337514150647594	4.01524762254902	0.366879831029206	0.713708656515358		CTCF	protein_coding	protein_coding	DETs_all	WT-MOI0.2
CTCF-201	1122.77991320732	0.188811543299643	0.183225683858733	0.102241103305576	1.84672834305521	0.0647865217454873	0.902155541461249	CTCF	protein_coding	protein_coding	DETs_all	WT-MOI0.2
CTCF-202	2.01698146570031	-4.82702004901722	-0.089139918789819	3.48154216816026	-1.38646031438647	0.165606390303945		CTCF	protein_coding	protein_coding	DETs_all	WT-MOI0.2
CTCF-217	78.4454759405111	-0.478934194124555	-0.291713153427297	0.468345566632951	-1.02260857846425	0.306492951960091	0.999987124075406	CTCF	protein_coding	protein_coding	DETs_all	WT-MOI0.2
CTCF-206	1.4564401705365	-3.26721245604204	-0.152540148232196	2.49774672397852	-1.30806395407372	0.190851618228889		CTCF	protein_coding	protein_coding	DETs_all	WT-MOI0.2
CTCF-209	0							CTCF	protein_coding	protein_coding	DETs_all	WT-MOI0.2
CTCF-205	2.96790003455082	-1.35997959188329	-0.0294591504376833	3.79807060460283	-0.358071171777362	0.720290052233876		CTCF	protein_coding	protein_coding	DETs_all	WT-MOI0.2
CTCF-212	0							CTCF	protein_coding	protein_coding	DETs_all	WT-MOI0.2
CTCF-208	0.517407000037321	2.19762649225128	0.0481799104374417	3.97287368489162	0.553157906985213	0.580155287473742		CTCF	protein_coding	nonsense_mediated_decay	DETs_all	WT-MOI0.2
CTCF-214	0							CTCF	protein_coding	protein_coding	DETs_all	WT-MOI0.2
CTCF-203	4.21910125056322	-2.32390229789291	-0.240684022831254	1.64094175374356	-1.41620035725904	0.15671685133717		CTCF	protein_coding	retained_intron	DETs_all	WT-MOI0.2
CTCF-207	8.1867434496416	1.05259309934763	0.327554513650083	0.873138562075442	1.20552813157814	0.227999484725108	0.999987124075406	CTCF	protein_coding	retained_intron	DETs_all	WT-MOI0.2
CTCF-213	4.51652694058826	-0.79213637351473	-0.0533896741239445	2.14544376356828	-0.369217961787662	0.711965268693442	0.999987124075406	CTCF	protein_coding	retained_intron	DETs_all	WT-MOI0.2
CTCF-216	1.73781332579921	-2.75412028144699	-0.0893557195769047	2.98431452335036	-0.922865287789793	0.356077412160743		CTCF	protein_coding	retained_intron	DETs_all	WT-MOI0.2
CTCF-211	0							CTCF	protein_coding	retained_intron	DETs_all	WT-MOI0.2
CTCF-204	0.620888400044785	2.45732036717075	0.053768591262571	3.96208137981584	0.62020946356356	0.535119891802231		CTCF	protein_coding	retained_intron	DETs_all	WT-MOI0.2
AC009095.1-201	0.588534214199372	-0.909262902164777	-0.0216139729765368	4.01251300354742	-0.226606842485222	0.820729471165198		AC009095.1	lncRNA	lncRNA	DETs_all	WT-MOI0.2
CARMIL2-207	0							CARMIL2	protein_coding	nonsense_mediated_decay	DETs_all	WT-MOI0.2
CARMIL2-201	6.53079717240825	-1.10925469397808	-0.0839981731332214	2.00663638767702	-0.552793072422161	0.580405112729457	0.999987124075406	CARMIL2	protein_coding	protein_coding	DETs_all	WT-MOI0.2
CARMIL2-205	0							CARMIL2	protein_coding	retained_intron	DETs_all	WT-MOI0.2
CARMIL2-202	11.8143274768832	0.220212713955429	0.0767176396427777	0.803120754241222	0.274196268484536	0.783933795591466	0.999987124075406	CARMIL2	protein_coding	protein_coding	DETs_all	WT-MOI0.2
CARMIL2-210	0.125531822883688	0.279689160095497	0.00563904749670634	4.0804728567969	0.0685433208138158	0.945353136118996		CARMIL2	protein_coding	retained_intron	DETs_all	WT-MOI0.2
CARMIL2-203	0.598737587644953	-1.5622447618002	-0.0273710485806677	3.80918934113145	-0.410125258130686	0.681714065133441		CARMIL2	protein_coding	retained_intron	DETs_all	WT-MOI0.2
CARMIL2-206	0.687039668673455	2.5946221633341	0.0562221976264043	3.95710091882572	0.65568764015856	0.512025123021697		CARMIL2	protein_coding	retained_intron	DETs_all	WT-MOI0.2
CARMIL2-208	0							CARMIL2	protein_coding	retained_intron	DETs_all	WT-MOI0.2
CARMIL2-212	0.291996712483763	1.32796177093554	0.0263112374854922	4.02651268944786	0.329804442046261	0.741547730740206		CARMIL2	protein_coding	retained_intron	DETs_all	WT-MOI0.2
CARMIL2-211	2.13301848757336	-0.65898051571627	-0.0595050479745775	1.86766715680608	-0.35283616425702	0.724211270060302		CARMIL2	protein_coding	retained_intron	DETs_all	WT-MOI0.2
CARMIL2-204	1.15541900588754	1.85533326751037	0.0463078319076137	3.24287094810706	0.572126765819458	0.567236097155606		CARMIL2	protein_coding	nonsense_mediated_decay	DETs_all	WT-MOI0.2
CARMIL2-209	0.559463169439692	-2.96934629009838	-0.0605518885885084	4.00942963085198	-0.74059069830025	0.45894164960691		CARMIL2	protein_coding	retained_intron	DETs_all	WT-MOI0.2
ACD-214	364.581735989027	0.0195489443485497	0.0182646556640249	0.155153916465815	0.125997105286459	0.899734215961724	0.999987124075406	ACD	protein_coding	protein_coding	DETs_all	WT-MOI0.2
ACD-201	0							ACD	protein_coding	protein_coding	DETs_all	WT-MOI0.2
ACD-213	76.6096728755546	0.158141660058804	0.113885322854279	0.364491748386165	0.433868971681792	0.664383592760916	0.999987124075406	ACD	protein_coding	protein_coding	DETs_all	WT-MOI0.2
ACD-203	0.815888788579397	0.845004634081345	0.02719083534188	3.44382833081785	0.245367815381399	0.806171647016959		ACD	protein_coding	protein_coding	DETs_all	WT-MOI0.2
ACD-207	4.14105851441086	1.059153541473	0.137908564288457	1.49083903897425	0.71044124401366	0.477430554556247		ACD	protein_coding	retained_intron	DETs_all	WT-MOI0.2
ACD-206	17.4381561082812	0.202470060336571	0.0660449031727304	0.842323653944402	0.240370859097274	0.810042767109413	0.999987124075406	ACD	protein_coding	retained_intron	DETs_all	WT-MOI0.2
ACD-202	2.44796007473474	1.35579464054444	0.0291787172824461	3.83317831285029	0.35369986206989	0.723563825978564		ACD	protein_coding	protein_coding	DETs_all	WT-MOI0.2
ACD-211	29.335480583585	-1.11349231867358	-0.683873713277842	0.463664640078811	-2.4015036352229	0.0163278468366751	0.516377756307944	ACD	protein_coding	retained_intron	DETs_all	WT-MOI0.2
ACD-215	2.05803451138342	-0.385464459495431	-0.0151413552383	2.91079911192473	-0.132425648309528	0.894647628905255		ACD	protein_coding	protein_coding	DETs_all	WT-MOI0.2
ACD-210	6.21136242986851	-3.7372951055831	-0.16463646177351	2.36676309432266	-1.57907443907168	0.114318983844646	0.999987124075406	ACD	protein_coding	nonsense_mediated_decay	DETs_all	WT-MOI0.2
ACD-212	3.70964976424643	0.394723850376507	0.0174136188216428	2.71888418759019	0.145178618559094	0.884569846989007		ACD	protein_coding	retained_intron	DETs_all	WT-MOI0.2
ACD-205	1.23105285334491	0.0998418002053736	0.0021886783451764	3.88395623735762	0.0257062114256208	0.979491669494242		ACD	protein_coding	retained_intron	DETs_all	WT-MOI0.2
ACD-204	0.602876068807692	2.38040332638433	0.0515575405160329	3.96508178756104	0.600341544997119	0.548278636433896		ACD	protein_coding	retained_intron	DETs_all	WT-MOI0.2
ACD-208	13.0445943397709	0.246926132503676	0.086273124251677	0.79616320603973	0.310145119280172	0.756450602488803	0.999987124075406	ACD	protein_coding	retained_intron	DETs_all	WT-MOI0.2
ACD-209	0.915246679950188	-3.64259283572558	-0.0636097249031393	3.97171904354856	-0.917132555396235	0.359073183389166		ACD	protein_coding	retained_intron	DETs_all	WT-MOI0.2
PARD6A-203	0.517407000037321	2.19762649225128	0.0481799104374417	3.97287368489162	0.553157906985213	0.580155287473742		PARD6A	protein_coding	protein_coding	DETs_all	WT-MOI0.2
PARD6A-202	62.2009439029571	-0.108977662125986	-0.0733470240126225	0.40733131522134	-0.267540594237809	0.789052963175031	0.999987124075406	PARD6A	protein_coding	protein_coding	DETs_all	WT-MOI0.2
PARD6A-201	17.4182604422441	0.00346829675092272	0.00158028841229762	0.640488258984065	0.00541508248164313	0.99567941040796	0.999987124075406	PARD6A	protein_coding	protein_coding	DETs_all	WT-MOI0.2
PARD6A-204	1.78800493737677	3.97022386098697	0.0769232608815536	3.65267157050831	1.08693699511409	0.277064655174458		PARD6A	protein_coding	retained_intron	DETs_all	WT-MOI0.2
ENKD1-201	126.391018397673	0.038927200046108	0.0319697190819119	0.273218306953891	0.142476543684452	0.886703605775244	0.999987124075406	ENKD1	protein_coding	protein_coding	DETs_all	WT-MOI0.2
ENKD1-207	7.21549290307776	-0.603487849155545	-0.131174901225313	1.10383692367939	-0.546718302504282	0.58457227807502	0.999987124075406	ENKD1	protein_coding	retained_intron	DETs_all	WT-MOI0.2
ENKD1-206	4.61191484047993	0.207582730358736	0.04326967127559	1.13883265575716	0.18227676323588	0.855365533446826	0.999987124075406	ENKD1	protein_coding	protein_coding	DETs_all	WT-MOI0.2
ENKD1-203	5.76281325654627	-0.574448289456732	-0.10865143719096	1.19840701133693	-0.479343231491848	0.631694471754717	0.999987124075406	ENKD1	protein_coding	processed_transcript	DETs_all	WT-MOI0.2
ENKD1-205	7.95048531719618	-0.180259954004708	-0.0491453147869489	0.955351675494595	-0.188684396153265	0.850340181976604	0.999987124075406	ENKD1	protein_coding	retained_intron	DETs_all	WT-MOI0.2
ENKD1-202	0							ENKD1	protein_coding	protein_coding	DETs_all	WT-MOI0.2
ENKD1-204	2.29683092394468	-0.716896595619442	-0.0446951683009017	2.24267991175676	-0.319660684461152	0.749225566408074		ENKD1	protein_coding	retained_intron	DETs_all	WT-MOI0.2
C16orf86-201	0.675226775179334	-1.93932804094244	-0.0345357659240528	4.0142806963119	-0.48310723331435	0.629019598393825		C16orf86	protein_coding	protein_coding	DETs_all	WT-MOI0.2
C16orf86-203	5.31596088633622	-0.478994677785756	-0.0535152242761996	1.62985088553899	-0.293888650818111	0.768842990694796	0.999987124075406	C16orf86	protein_coding	retained_intron	DETs_all	WT-MOI0.2
C16orf86-205	0							C16orf86	protein_coding	processed_transcript	DETs_all	WT-MOI0.2
C16orf86-202	3.5256076997108	0.258772184066968	0.0191006847523561	2.06743747035968	0.125165664150389	0.900392399470117		C16orf86	protein_coding	nonsense_mediated_decay	DETs_all	WT-MOI0.2
C16orf86-204	0							C16orf86	protein_coding	protein_coding	DETs_all	WT-MOI0.2
C16orf86-206	0.125531822883688	0.279689160095497	0.00563904749670634	4.0804728567969	0.0685433208138158	0.945353136118996		C16orf86	protein_coding	protein_coding	DETs_all	WT-MOI0.2
GFOD2-203	87.0286037574111	0.205627943832021	0.123415050266868	0.476441498575945	0.431591170052632	0.66603857718049	0.999987124075406	GFOD2	protein_coding	protein_coding	DETs_all	WT-MOI0.2
GFOD2-205	31.6026463512201	-0.150677414792936	-0.0898044006605234	0.482535321146155	-0.312261938535475	0.754841463459924	0.999987124075406	GFOD2	protein_coding	retained_intron	DETs_all	WT-MOI0.2
GFOD2-201	139.02028952462	-0.244857621392733	-0.190705908693195	0.312396259351732	-0.783804588124226	0.433154781260928	0.999987124075406	GFOD2	protein_coding	protein_coding	DETs_all	WT-MOI0.2
GFOD2-206	0.355703341004727	-0.77035938518908	-0.0125982317867471	4.06914794668562	-0.189317123703145	0.849844275226016		GFOD2	protein_coding	protein_coding	DETs_all	WT-MOI0.2
GFOD2-202	181.477216896289	-0.102555509864946	-0.0901552118635309	0.217274307709443	-0.472009373524693	0.636920097988885	0.999987124075406	GFOD2	protein_coding	protein_coding	DETs_all	WT-MOI0.2
GFOD2-204	8.35563633135626	-2.31850950046251	-0.182916258176844	1.87067997017365	-1.23939398370064	0.215199628389701	0.999987124075406	GFOD2	protein_coding	nonsense_mediated_decay	DETs_all	WT-MOI0.2
GFOD2-207	15.7579775772285	0.343027320806315	0.0518888623227806	1.3778858357442	0.248951917428663	0.80339797490975	0.999987124075406	GFOD2	protein_coding	protein_coding	DETs_all	WT-MOI0.2
RANBP10-201	431.280660668989	-0.0241296403876129	-0.0221201340687462	0.176189305736001	-0.136952922805475	0.891068006544877	0.999987124075406	RANBP10	protein_coding	protein_coding	DETs_all	WT-MOI0.2
RANBP10-209	34.7794080140655	-0.66506339372939	-0.22800112914381	0.810420477354305	-0.820639917565451	0.411851403345667	0.999987124075406	RANBP10	protein_coding	protein_coding	DETs_all	WT-MOI0.2
RANBP10-202	8.55628554940744	1.20487699893216	0.147451843353678	1.55029621849615	0.777191471253758	0.437045813304943	0.999987124075406	RANBP10	protein_coding	protein_coding	DETs_all	WT-MOI0.2
RANBP10-203	2.37662243597525	-0.883838277872971	-0.0348156266756123	2.8777669185689	-0.307126429235798	0.758747141611439		RANBP10	protein_coding	nonsense_mediated_decay	DETs_all	WT-MOI0.2
RANBP10-206	18.4829206576497	0.305900525499759	0.131929657794068	0.67646412084755	0.452205100126363	0.651121234374237	0.999987124075406	RANBP10	protein_coding	protein_coding	DETs_all	WT-MOI0.2
RANBP10-204	3.8638347207199	2.47427027340146	0.247084631604446	1.73967633134581	1.42225897359159	0.154951084220492		RANBP10	protein_coding	retained_intron	DETs_all	WT-MOI0.2
RANBP10-205	0.332494622898616	1.5606951992287	0.0352779262076253	4.00896169853307	0.389301598915196	0.697053053656314		RANBP10	protein_coding	nonsense_mediated_decay	DETs_all	WT-MOI0.2
RANBP10-207	0.206962800014928	0.949040569428831	0.0228120410076259	4.05469281876489	0.234059794871938	0.814938558052565		RANBP10	protein_coding	nonsense_mediated_decay	DETs_all	WT-MOI0.2
RANBP10-208	0.251063645767375	1.14111340742787	0.0263112374854922	4.04271761120376	0.282263941529197	0.777741132345154		RANBP10	protein_coding	processed_transcript	DETs_all	WT-MOI0.2
AC010530.1-201	0.914008215214531	-0.629115441040781	-0.0286666268750076	2.67950566355063	-0.234787875091533	0.814373378997164		AC010530.1	lncRNA	lncRNA	DETs_all	WT-MOI0.2
TSNAXIP1-202	1.01254782562514	-0.805395370613883	-0.0176470940531144	3.90979768727128	-0.205994129372966	0.836795497050771		TSNAXIP1	protein_coding	protein_coding	DETs_all	WT-MOI0.2
TSNAXIP1-204	4.58105873181387	0.244449925250669	0.024876027904251	1.73535386518774	0.140864598370674	0.887976909632548	0.999987124075406	TSNAXIP1	protein_coding	nonsense_mediated_decay	DETs_all	WT-MOI0.2
TSNAXIP1-215	0.931332600067178	3.03649162343784	0.0624679931670692	3.94390184336981	0.76992068870643	0.44134694074921		TSNAXIP1	protein_coding	nonsense_mediated_decay	DETs_all	WT-MOI0.2
TSNAXIP1-205	4.36864385166671	-0.50507802485385	-0.033963857066241	2.16223299333068	-0.233590934192449	0.815302566528828	0.999987124075406	TSNAXIP1	protein_coding	retained_intron	DETs_all	WT-MOI0.2
TSNAXIP1-212	3.34411756665134	1.26655405713442	0.0751240931819932	2.27255175833472	0.557326825446004	0.577304150810213		TSNAXIP1	protein_coding	retained_intron	DETs_all	WT-MOI0.2
TSNAXIP1-210	0							TSNAXIP1	protein_coding	nonsense_mediated_decay	DETs_all	WT-MOI0.2
TSNAXIP1-206	0.610164453300126	-3.03955333015421	-0.0515073969530047	4.00466164879835	-0.759003780273489	0.447850295435184		TSNAXIP1	protein_coding	protein_coding	DETs_all	WT-MOI0.2
TSNAXIP1-214	0.125531822883688	0.279689160095497	0.00563904749670634	4.0804728567969	0.0685433208138158	0.945353136118996		TSNAXIP1	protein_coding	protein_coding	DETs_all	WT-MOI0.2
TSNAXIP1-211	0.458461602083839	1.98084531093726	0.0429700273330381	3.9834591742103	0.497267632052474	0.619000333913567		TSNAXIP1	protein_coding	protein_coding	DETs_all	WT-MOI0.2
TSNAXIP1-201	0							TSNAXIP1	protein_coding	protein_coding	DETs_all	WT-MOI0.2
TSNAXIP1-209	0							TSNAXIP1	protein_coding	retained_intron	DETs_all	WT-MOI0.2
TSNAXIP1-207	0.166464889600076	0.279689160095498	0.00563904749670634	4.0804728567969	0.0685433208138158	0.945353136118996		TSNAXIP1	protein_coding	protein_coding	DETs_all	WT-MOI0.2
TSNAXIP1-216	2.23906404123892	-0.0116334801556154	-0.000771972346380111	2.20443944461608	-0.00527729631404843	0.995789346292598		TSNAXIP1	protein_coding	retained_intron	DETs_all	WT-MOI0.2
TSNAXIP1-203	0.675226775179334	-1.93932804094244	-0.0345357659240528	4.0142806963119	-0.48310723331435	0.629019598393825		TSNAXIP1	protein_coding	protein_coding	DETs_all	WT-MOI0.2
TSNAXIP1-208	0.357361989515854	-2.42046260950448	-0.0515073978752972	4.04508794404484	-0.598370824809353	0.549592528373534		TSNAXIP1	protein_coding	processed_transcript	DETs_all	WT-MOI0.2
TSNAXIP1-213	0							TSNAXIP1	protein_coding	nonsense_mediated_decay	DETs_all	WT-MOI0.2
CENPT-233	151.836296137702	-0.496510134822089	-0.387956395378854	0.308949164773426	-1.60709330671347	0.108033901365582	0.999987124075406	CENPT	protein_coding	retained_intron	DETs_all	WT-MOI0.2
CENPT-208	1.0042545830695	3.13527974599579	0.0629199821506124	3.94145790585559	0.795461938420778	0.426344842836385		CENPT	protein_coding	protein_coding	DETs_all	WT-MOI0.2
CENPT-207	0							CENPT	protein_coding	nonsense_mediated_decay	DETs_all	WT-MOI0.2
CENPT-201	8.02395175899262	-1.68862605890327	-0.131181707545164	1.93760452230303	-0.871501918717742	0.383480158676907	0.999987124075406	CENPT	protein_coding	retained_intron	DETs_all	WT-MOI0.2
CENPT-218	301.300692159953	-0.262282084077301	-0.242096270138875	0.169015925469418	-1.55181876115431	0.120705595563296	0.999987124075406	CENPT	protein_coding	retained_intron	DETs_all	WT-MOI0.2
CENPT-202	94.1783944635676	0.00844621712160277	0.0047939854301723	0.510366645965817	0.0165493125155528	0.986796161765331	0.999987124075406	CENPT	protein_coding	protein_coding	DETs_all	WT-MOI0.2
CENPT-235	74.9464028018787	0.0528069795604372	0.0301402753826828	0.507153393786296	0.104124275233952	0.917070726713645	0.999987124075406	CENPT	protein_coding	protein_coding	DETs_all	WT-MOI0.2
CENPT-227	7.770832433298	3.25711200535626	0.338438111794273	1.63198645286908	1.99579598202556	0.0459561343456332	0.805712294358016	CENPT	protein_coding	retained_intron	DETs_all	WT-MOI0.2
CENPT-234	8.77145084686522	0.438562806842467	0.136217797306671	0.869879046710978	0.504165272747605	0.614145241656634	0.999987124075406	CENPT	protein_coding	retained_intron	DETs_all	WT-MOI0.2
CENPT-210	2.08491005410273	4.18165733439193	0.0807430494406963	3.58410021975304	1.1667244435146	0.243321668240769		CENPT	protein_coding	retained_intron	DETs_all	WT-MOI0.2
CENPT-215	8.28967045038705	-6.85680329804861	-0.181876378177558	2.59352220328902	-2.64381900773899	0.00819764774284969	0.358605753830997	CENPT	protein_coding	protein_coding	DETs_all	WT-MOI0.2
CENPT-223	0.87195204581216	2.93927333819745	0.0612666130202921	3.94647384366267	0.744784700123477	0.456401885573118		CENPT	protein_coding	protein_coding	DETs_all	WT-MOI0.2
CENPT-211	5.55288689798442	1.34605928046139	0.228892549198323	1.27207782367243	1.05815796440455	0.289983431841371	0.999987124075406	CENPT	protein_coding	retained_intron	DETs_all	WT-MOI0.2
CENPT-209	0.861228099067501	-1.21634861100648	-0.0212592418868481	3.96618195938849	-0.306679981771188	0.759086968244228		CENPT	protein_coding	processed_transcript	DETs_all	WT-MOI0.2
CENPT-205	7.2605334305209	0.855451073502261	0.0738862656837821	1.89302132867552	0.451897218770794	0.65134302815139	0.999987124075406	CENPT	protein_coding	nonsense_mediated_decay	DETs_all	WT-MOI0.2
CENPT-221	7.01920970455976	0.624738098527235	0.0295408244665399	2.60808545609646	0.23953896796859	0.810687683716582	0.999987124075406	CENPT	protein_coding	nonsense_mediated_decay	DETs_all	WT-MOI0.2
CENPT-226	0							CENPT	protein_coding	nonsense_mediated_decay	DETs_all	WT-MOI0.2
CENPT-214	0							CENPT	protein_coding	processed_transcript	DETs_all	WT-MOI0.2
CENPT-222	7.45782609738039	0.229997305408681	0.0527631436880608	1.08416148219722	0.212143033289245	0.831995447956049	0.999987124075406	CENPT	protein_coding	nonsense_mediated_decay	DETs_all	WT-MOI0.2
CENPT-204	4.34753543418546	-1.44935742950213	-0.111486779284154	1.98293254904496	-0.730916152543959	0.464830369242418		CENPT	protein_coding	nonsense_mediated_decay	DETs_all	WT-MOI0.2
CENPT-206	1.11892633887938	-3.96982267176836	-0.0662454100378739	3.95869937487663	-1.00280983622104	0.315952622050358		CENPT	protein_coding	retained_intron	DETs_all	WT-MOI0.2
CENPT-228	10.8399664237792	-0.133746528630324	-0.0120508516156276	1.86254110361454	-0.0718086319656352	0.94275420324209	0.999987124075406	CENPT	protein_coding	retained_intron	DETs_all	WT-MOI0.2
CENPT-203	1.78225693616549	-0.284301071803412	-0.0180936678759303	2.24645125899792	-0.126555637770762	0.899292110456207		CENPT	protein_coding	protein_coding	DETs_all	WT-MOI0.2
CENPT-216	0.166464889600076	0.279689160095498	0.00563904749670634	4.0804728567969	0.0685433208138158	0.945353136118996		CENPT	protein_coding	protein_coding	DETs_all	WT-MOI0.2
CENPT-225	0							CENPT	protein_coding	protein_coding	DETs_all	WT-MOI0.2
CENPT-232	0.127190471394815	-1.59846344691683	-0.0331410298174076	4.07374399434866	-0.392381909401846	0.694776050727678		CENPT	protein_coding	processed_transcript	DETs_all	WT-MOI0.2
CENPT-213	0							CENPT	protein_coding	processed_transcript	DETs_all	WT-MOI0.2
CENPT-219	0.230171518121039	-1.73213715538045	-0.0331410298174075	4.06914830825244	-0.425675601910992	0.670344242670011		CENPT	protein_coding	processed_transcript	DETs_all	WT-MOI0.2
CENPT-229	0							CENPT	protein_coding	processed_transcript	DETs_all	WT-MOI0.2
CENPT-217	0							CENPT	protein_coding	processed_transcript	DETs_all	WT-MOI0.2
CENPT-212	0							CENPT	protein_coding	processed_transcript	DETs_all	WT-MOI0.2
CENPT-224	0							CENPT	protein_coding	processed_transcript	DETs_all	WT-MOI0.2
CENPT-231	0.460343036242078	-2.67962010917914	-0.0515073969647489	4.03157390904191	-0.66465856006493	0.50626890469272		CENPT	protein_coding	processed_transcript	DETs_all	WT-MOI0.2
CENPT-230	0.556145872417438	0.0910615922580338	0.00164433249031479	4.03128551744868	0.0225887230918997	0.981978339203058		CENPT	protein_coding	processed_transcript	DETs_all	WT-MOI0.2
CENPT-220	0.765925616173381	-2.22180580047346	-0.0876766779569697	2.83429169137304	-0.78390160308346	0.433097849066119		CENPT	protein_coding	processed_transcript	DETs_all	WT-MOI0.2
THAP11-201	927.208289864346	-0.029857600723123	-0.0288885437537369	0.107181583375245	-0.27857025230343	0.780574644533795	0.999987124075406	THAP11	protein_coding	protein_coding	DETs_all	WT-MOI0.2
NUTF2-204	270.374837055082	-0.0602010757285284	-0.050136848969908	0.26249651876864	-0.229340472821998	0.818604298873838	0.999987124075406	NUTF2	protein_coding	retained_intron	DETs_all	WT-MOI0.2
NUTF2-201	176.021631503278	-0.0477889693948793	-0.0410160585073529	0.237700035267171	-0.201047380330277	0.840661526208812	0.999987124075406	NUTF2	protein_coding	protein_coding	DETs_all	WT-MOI0.2
NUTF2-203	207.467549383234	0.445337944578218	0.347170546716927	0.310990943937091	1.43199650427217	0.152144821758074	0.999987124075406	NUTF2	protein_coding	retained_intron	DETs_all	WT-MOI0.2
NUTF2-202	2.25908351197071	2.12371783792238	0.0835284599173868	2.80159314919144	0.758039345768426	0.448427428626805		NUTF2	protein_coding	protein_coding	DETs_all	WT-MOI0.2
NUTF2-206	1548.35636518328	0.0155180758782304	0.0149171624662717	0.117532052118679	0.132032714468058	0.894958415851842	0.999987124075406	NUTF2	protein_coding	protein_coding	DETs_all	WT-MOI0.2
NUTF2-205	19.3928724024653	0.374608148615916	0.119460429570051	0.854442398760006	0.438424110460295	0.661078871794088	0.999987124075406	NUTF2	protein_coding	protein_coding	DETs_all	WT-MOI0.2
NUTF2-207	0							NUTF2	protein_coding	retained_intron	DETs_all	WT-MOI0.2
NUTF2-208	66.0795584993452	-0.574476008872683	-0.443301111840828	0.318820592930838	-1.80187861640827	0.0715645052449744	0.926160511825246	NUTF2	protein_coding	retained_intron	DETs_all	WT-MOI0.2
AC040162.2-201	0.125531822883688	0.279689160095497	0.00563904749670634	4.0804728567969	0.0685433208138158	0.945353136118996		AC040162.2	processed_pseudogene	processed_pseudogene	DETs_all	WT-MOI0.2
EDC4-204	62.0359286332506	0.193017446834554	0.092811484767294	0.609947491230666	0.316449283929524	0.751661514203828	0.999987124075406	EDC4	protein_coding	retained_intron	DETs_all	WT-MOI0.2
EDC4-201	1297.51259191359	0.0318969459961576	0.0306161493641088	0.119674422013801	0.266531021912763	0.789830271142313	0.999987124075406	EDC4	protein_coding	protein_coding	DETs_all	WT-MOI0.2
EDC4-202	35.8617871250085	-0.813644428501283	-0.356496311998866	0.662309503302835	-1.22849577794636	0.219260913345796	0.999987124075406	EDC4	protein_coding	retained_intron	DETs_all	WT-MOI0.2
EDC4-208	0.50212729153475	2.13749231688595	0.0466454601437489	3.97565597430389	0.537645191309646	0.590822024731291		EDC4	protein_coding	processed_transcript	DETs_all	WT-MOI0.2
EDC4-207	26.9546945967593	-0.88640644688859	-0.0206795195528948	3.73236797125524	-0.23749170867268			EDC4	protein_coding	retained_intron	DETs_all	WT-MOI0.2
EDC4-203	0							EDC4	protein_coding	retained_intron	DETs_all	WT-MOI0.2
EDC4-213	18.8317540042099	0.0681934524933716	0.0328638756391005	0.606090842450264	0.112513583306561	0.910416200208236	0.999987124075406	EDC4	protein_coding	retained_intron	DETs_all	WT-MOI0.2
EDC4-212	10.1082745688147	-0.112794780623841	-0.037482430058548	0.823245549608471	-0.137012317500514	0.891021058975148	0.999987124075406	EDC4	protein_coding	retained_intron	DETs_all	WT-MOI0.2
EDC4-205	0.738933403700298	-3.40443370075064	-0.0643233750062005	3.98316939231867	-0.854704725165822	0.392714634005701		EDC4	protein_coding	retained_intron	DETs_all	WT-MOI0.2
EDC4-211	69.0814650589818	-0.266355941285238	-0.202544416677765	0.328307200359771	-0.811300943120821	0.417192868586506	0.999987124075406	EDC4	protein_coding	retained_intron	DETs_all	WT-MOI0.2
EDC4-210	15.7158526821625	-1.38187110575279	-0.110756106540172	1.92374871997722	-0.71832204040097	0.472558743354309	0.999987124075406	EDC4	protein_coding	retained_intron	DETs_all	WT-MOI0.2
EDC4-214	0							EDC4	protein_coding	protein_coding	DETs_all	WT-MOI0.2
EDC4-206	2.07154366308935	-4.85734863886103	-0.0684638659658494	3.93499958838532	-1.23439622540194	0.217055294871027		EDC4	protein_coding	protein_coding	DETs_all	WT-MOI0.2
EDC4-209	2.40155499957219	-1.5233487006395	-0.0333996198613084	3.78892035345405	-0.402053502985564	0.68764465118602		EDC4	protein_coding	protein_coding	DETs_all	WT-MOI0.2
AC040162.3-201	27.9058841441428	-0.75396864226353	-0.443541214384607	0.488840923510607	-1.54235990892274	0.122986158202102	0.999987124075406	AC040162.3	lncRNA	lncRNA	DETs_all	WT-MOI0.2
NRN1L-201	1.23797308570476	-1.17403991646118	-0.0582763020080269	2.5203903372403	-0.465816702720222	0.641346708398506		NRN1L	protein_coding	protein_coding	DETs_all	WT-MOI0.2
NRN1L-203	0							NRN1L	protein_coding	protein_coding	DETs_all	WT-MOI0.2
NRN1L-202	0							NRN1L	protein_coding	protein_coding	DETs_all	WT-MOI0.2
PSKH1-201	633.302643044109	-0.261726854160358	-0.248449723113206	0.135240499412218	-1.93526979934173	0.0529571963337564	0.839706575226906	PSKH1	protein_coding	protein_coding	DETs_all	WT-MOI0.2
PSKH1-202	6.10185955363949	-1.02801263647998	-0.243757445179598	1.04729855962265	-0.981585076227333	0.326304302654344	0.999987124075406	PSKH1	protein_coding	protein_coding	DETs_all	WT-MOI0.2
PSKH1-203	0.459184741012191	-0.00378931880647884	-7.04829680137017e-05	4.03734773130763	-0.000938566370465083	0.999251132493664		PSKH1	protein_coding	processed_transcript	DETs_all	WT-MOI0.2
CTRL-204	0							CTRL	protein_coding	processed_transcript	DETs_all	WT-MOI0.2
CTRL-205	4.2726374132547	-0.696126608865671	-0.0912231970712479	1.50858879525679	-0.461442250568472	0.644481344731499		CTRL	protein_coding	protein_coding	DETs_all	WT-MOI0.2
CTRL-203	2.8471427604076	-0.679552932909476	-0.0412284076823785	2.27785764755241	-0.298329851138708	0.765451423086962		CTRL	protein_coding	retained_intron	DETs_all	WT-MOI0.2
CTRL-208	6.11057890065994	2.02349510557049	0.129551868217515	2.12240090344358	0.953399097355918	0.34038789859674	0.999987124075406	CTRL	protein_coding	retained_intron	DETs_all	WT-MOI0.2
CTRL-201	0.333652918128503	-0.77035938518908	-0.0145493129941529	4.06914794668562	-0.189317123703145	0.849844275226016		CTRL	protein_coding	protein_coding	DETs_all	WT-MOI0.2
CTRL-202	0.460120250594966	0.58219404512761	0.0135243573863531	4.00654020034035	0.145310920648732	0.884465392810633		CTRL	protein_coding	protein_coding	DETs_all	WT-MOI0.2
CTRL-207	0							CTRL	protein_coding	processed_transcript	DETs_all	WT-MOI0.2
CTRL-206	0							CTRL	protein_coding	retained_intron	DETs_all	WT-MOI0.2
AC040162.1-201	92.8636346866872	-0.125946150380241	-0.0978102836189958	0.313504521702508	-0.401736312115314	0.687878097607516	0.999987124075406	AC040162.1	protein_coding	retained_intron	DETs_all	WT-MOI0.2
AC040162.1-202	25.496736636089	-0.415042790565434	-0.237158537729124	0.505427555132337	-0.821171672084167	0.411548489801083	0.999987124075406	AC040162.1	protein_coding	nonsense_mediated_decay	DETs_all	WT-MOI0.2
PSMB10-203	122.105015129751	-0.140635291042833	-0.112736624320233	0.291531731317462	-0.482401316684422	0.629520885964119	0.999987124075406	PSMB10	protein_coding	retained_intron	DETs_all	WT-MOI0.2
PSMB10-204	1.04729877143609	-1.87341965213362	-0.051245654716768	3.38543795579929	-0.553375863505172	0.580006062939034		PSMB10	protein_coding	protein_coding	DETs_all	WT-MOI0.2
PSMB10-201	227.931406335396	-0.110314186884752	-0.0921530267344283	0.259449607257928	-0.425185407103296	0.670701521302633	0.999987124075406	PSMB10	protein_coding	protein_coding	DETs_all	WT-MOI0.2
PSMB10-202	28.3445544507152	0.490158848799216	0.24097968054153	0.597634683095325	0.820164663570963	0.412122243299851	0.999987124075406	PSMB10	protein_coding	retained_intron	DETs_all	WT-MOI0.2
PSMB10-205	5.0497849851425	0.415930391228453	0.0837236025699565	1.17496246848521	0.353994618878915	0.723342915985013	0.999987124075406	PSMB10	protein_coding	retained_intron	DETs_all	WT-MOI0.2
LCAT-201	40.2700755837302	-0.178646628443998	-0.0888088078454387	0.586925344864074	-0.304377089875665	0.760840619915087	0.999987124075406	LCAT	protein_coding	protein_coding	DETs_all	WT-MOI0.2
LCAT-205	15.0785366473301	0.325902080168324	0.0601646204492489	1.23209514782097	0.264510480984119	0.791386589673769	0.999987124075406	LCAT	protein_coding	nonsense_mediated_decay	DETs_all	WT-MOI0.2
LCAT-202	0.254380942789629	-2.13825241247662	-0.0515074006583083	4.05713789374279	-0.527034690088889	0.598169498663416		LCAT	protein_coding	protein_coding	DETs_all	WT-MOI0.2
LCAT-204	30.2474524797634	-0.541014168308595	-0.307524640760876	0.510046496756018	-1.0607153891842	0.288819264094471	0.999987124075406	LCAT	protein_coding	protein_coding	DETs_all	WT-MOI0.2
LCAT-208	0.587310721989781	0.0424076905336955	0.00104322941031053	3.98965425731356	0.0106294149313707	0.99151911363759		LCAT	protein_coding	nonsense_mediated_decay	DETs_all	WT-MOI0.2
LCAT-209	0.251063645767375	1.14111340742787	0.0263112374854922	4.04271761120376	0.282263941529197	0.777741132345154		LCAT	protein_coding	protein_coding	DETs_all	WT-MOI0.2
LCAT-203	2.88262561356467	-0.722460966177508	-0.108495785451697	1.38828496352493	-0.520398178442517	0.602786079418466		LCAT	protein_coding	protein_coding	DETs_all	WT-MOI0.2
LCAT-206	3.05179312146347	-0.0500188075539144	-0.00587588451298932	1.60317507560073	-0.0311998410623816	0.975110166667737		LCAT	protein_coding	retained_intron	DETs_all	WT-MOI0.2
LCAT-207	2.64673713527554	-1.50649812303177	-0.186429205962851	1.52867190190335	-0.985494742956959	0.324381112425528		LCAT	protein_coding	retained_intron	DETs_all	WT-MOI0.2
SLC12A4-201	437.940139080199	-0.231427245480934	-0.20935925280862	0.190011914795619	-1.21796175639755	0.223238506098227	0.999987124075406	SLC12A4	protein_coding	protein_coding	DETs_all	WT-MOI0.2
SLC12A4-202	34.6480461613156	0.861284096936602	0.167929338938707	1.18078939897687	0.729413812219931	0.465748571361739	0.999987124075406	SLC12A4	protein_coding	protein_coding	DETs_all	WT-MOI0.2
SLC12A4-209	139.709334059152	1.02349516675237	0.110914772645201	1.65221429300681	0.619468776589352	0.535607584975577	0.999987124075406	SLC12A4	protein_coding	protein_coding	DETs_all	WT-MOI0.2
SLC12A4-204	80.8614422804995	-1.64309100529007	-0.313557488651275	1.16757052707481	-1.40727345131485	0.159346318581754	0.999987124075406	SLC12A4	protein_coding	protein_coding	DETs_all	WT-MOI0.2
SLC12A4-219	23.219468042946	-1.24328887723294	-0.206627479214278	1.28982367471831	-0.963921582153054	0.335085242596527	0.999987124075406	SLC12A4	protein_coding	protein_coding	DETs_all	WT-MOI0.2
SLC12A4-206	63.4655390979592	0.215217644844502	0.0870223362740045	0.7085532341228	0.303742378807916	0.761324168770457	0.999987124075406	SLC12A4	protein_coding	retained_intron	DETs_all	WT-MOI0.2
SLC12A4-203	5.27233656111488	5.52554439796709	0.0694257235527211	3.91340948871371	1.41195150006734	0.157964242229744	0.999987124075406	SLC12A4	protein_coding	protein_coding	DETs_all	WT-MOI0.2
SLC12A4-205	7.64964334178186	-1.31826311668725	-0.106847454236376	1.92227035572268	-0.68578444897864	0.492849044136245	0.999987124075406	SLC12A4	protein_coding	nonsense_mediated_decay	DETs_all	WT-MOI0.2
SLC12A4-215	2.73440149437323	1.62494624840767	0.0718155739018834	2.67173482936094	0.608198923991401	0.543055548184464		SLC12A4	protein_coding	nonsense_mediated_decay	DETs_all	WT-MOI0.2
SLC12A4-212	28.2785717235015	-0.497099313779928	-0.24750549463854	0.585781683213371	-0.848608497030897	0.39609917728298	0.999987124075406	SLC12A4	protein_coding	retained_intron	DETs_all	WT-MOI0.2
SLC12A4-218	3.20077941846235	0.507312041352368	0.0667311159094883	1.49790107000084	0.338681940691908	0.734849346706873		SLC12A4	protein_coding	retained_intron	DETs_all	WT-MOI0.2
SLC12A4-210	7.83320842943088	-0.123310573172981	-0.0378219453127125	0.874978502121675	-0.140929831846124	0.887925374930914	0.999987124075406	SLC12A4	protein_coding	retained_intron	DETs_all	WT-MOI0.2
SLC12A4-214	0							SLC12A4	protein_coding	retained_intron	DETs_all	WT-MOI0.2
SLC12A4-211	1.56872889058648	0.541428322264221	0.0491477182532542	1.88154836480648	0.287756792432975	0.77353291363584		SLC12A4	protein_coding	retained_intron	DETs_all	WT-MOI0.2
SLC12A4-213	1.88148968106865	-0.417536450521344	-0.0374333466771695	1.87696132414683	-0.222453411878976	0.823960936571968		SLC12A4	protein_coding	retained_intron	DETs_all	WT-MOI0.2
SLC12A4-216	2.63616828055744	4.52605498817505	0.0677341543658864	3.92004000496815	1.1545940812948	0.248256691558701		SLC12A4	protein_coding	nonsense_mediated_decay	DETs_all	WT-MOI0.2
SLC12A4-207	0							SLC12A4	protein_coding	protein_coding	DETs_all	WT-MOI0.2
SLC12A4-208	5.24824653516114	-2.32570749902004	-0.299402879649866	1.45942140710532	-1.59358187271828	0.111029717252431	0.999987124075406	SLC12A4	protein_coding	processed_transcript	DETs_all	WT-MOI0.2
SLC12A4-217	2.75250387298655	1.60914280797805	0.120541991727761	2.00985152433121	0.800627702344082	0.423347208355074		SLC12A4	protein_coding	retained_intron	DETs_all	WT-MOI0.2
DPEP3-201	0							DPEP3	protein_coding	protein_coding	DETs_all	WT-MOI0.2
DPEP3-203	0							DPEP3	protein_coding	protein_coding	DETs_all	WT-MOI0.2
DPEP3-202	0							DPEP3	protein_coding	processed_transcript	DETs_all	WT-MOI0.2
DPEP2-202	0							DPEP2	protein_coding	protein_coding	DETs_all	WT-MOI0.2
DPEP2-208	0							DPEP2	protein_coding	nonsense_mediated_decay	DETs_all	WT-MOI0.2
DPEP2-204	0							DPEP2	protein_coding	protein_coding	DETs_all	WT-MOI0.2
DPEP2-209	0							DPEP2	protein_coding	protein_coding	DETs_all	WT-MOI0.2
DPEP2-205	0							DPEP2	protein_coding	protein_coding	DETs_all	WT-MOI0.2
DPEP2-201	0							DPEP2	protein_coding	retained_intron	DETs_all	WT-MOI0.2
DPEP2-203	0							DPEP2	protein_coding	protein_coding	DETs_all	WT-MOI0.2
DPEP2-207	0							DPEP2	protein_coding	protein_coding	DETs_all	WT-MOI0.2
DPEP2-206	0							DPEP2	protein_coding	retained_intron	DETs_all	WT-MOI0.2
DUS2-214	0							DUS2	protein_coding	protein_coding	DETs_all	WT-MOI0.2
DUS2-213	0							DUS2	protein_coding	protein_coding	DETs_all	WT-MOI0.2
DUS2-215	0							DUS2	protein_coding	protein_coding	DETs_all	WT-MOI0.2
DUS2-216	0							DUS2	protein_coding	protein_coding	DETs_all	WT-MOI0.2
DUS2-209	0.665859558400303	2.51835133155712	0.0544339446004882	3.95980994928365	0.635977828181554	0.524790873407796		DUS2	protein_coding	protein_coding	DETs_all	WT-MOI0.2
DUS2-201	108.614099336255	-1.35429977553728	-0.66043158640653	0.594184011103203	-2.27925987611615	0.0226516216639345	0.595621601171803	DUS2	protein_coding	protein_coding	DETs_all	WT-MOI0.2
DUS2-206	12.2870466125688	0.694288516569415	0.26204325698731	0.75188137492836	0.923401669093835	0.355797922239395	0.999987124075406	DUS2	protein_coding	retained_intron	DETs_all	WT-MOI0.2
DUS2-211	0.763142828368888	-3.46599907255723	-0.0646048481550078	3.98003191536485	-0.870847055064256	0.383837668629474		DUS2	protein_coding	protein_coding	DETs_all	WT-MOI0.2
DUS2-210	0.937717286601882	-1.45328072101252	-0.0404144861742007	3.39217020155067	-0.428422111705416	0.668343829053844		DUS2	protein_coding	protein_coding	DETs_all	WT-MOI0.2
DUS2-207	200.309434454926	0.839471128733169	0.549272232321326	0.425437228441308	1.97319621465374	0.0484732115894324	0.817607841695322	DUS2	protein_coding	protein_coding	DETs_all	WT-MOI0.2
DUS2-202	0.517407000037321	2.19762649225128	0.0481799104374417	3.97287368489162	0.553157906985213	0.580155287473742		DUS2	protein_coding	protein_coding	DETs_all	WT-MOI0.2
DUS2-212	0.206962800014928	0.949040569428831	0.0228120410076259	4.05469281876489	0.234059794871938	0.814938558052565		DUS2	protein_coding	protein_coding	DETs_all	WT-MOI0.2
DUS2-205	1.94525916225784	0.719541647820353	0.0656007496476401	1.85138340390458	0.388650803665429	0.697534479624066		DUS2	protein_coding	protein_coding	DETs_all	WT-MOI0.2
DUS2-204	3.5915154038057	-5.64152729490842	-0.112945484311625	3.15107006337637	-1.79035285837584	0.0733972037198041		DUS2	protein_coding	protein_coding	DETs_all	WT-MOI0.2
DUS2-203	0							DUS2	protein_coding	nonsense_mediated_decay	DETs_all	WT-MOI0.2
DUS2-208	3.97008518432622	0.478859756319058	0.0990679681416529	1.14142530111973	0.419527897138165	0.674830370984342		DUS2	protein_coding	retained_intron	DETs_all	WT-MOI0.2
KARS1P3-201	0							KARS1P3	unprocessed_pseudogene	unprocessed_pseudogene	DETs_all	WT-MOI0.2
DPEP2NB-201	0							DPEP2NB	protein_coding	protein_coding	DETs_all	WT-MOI0.2
RNU6-359P-201	0							RNU6-359P	snRNA	snRNA	DETs_all	WT-MOI0.2
DDX28-201	375.490876589386	-0.107529259586022	-0.100729854926417	0.151929656707377	-0.707756878521271	0.479096249038766	0.999987124075406	DDX28	protein_coding	protein_coding	DETs_all	WT-MOI0.2
AC130462.3-201	0.810562007750972	1.30619753353161	0.0320879599905915	3.53706024251801	0.369289026471806	0.711912304023719		AC130462.3	lncRNA	lncRNA	DETs_all	WT-MOI0.2
NFATC3-208	2.99636801280137	4.70486334790437	0.068106758435249	3.91849498626551	1.20068122184541	0.229874881006474		NFATC3	protein_coding	retained_intron	DETs_all	WT-MOI0.2
NFATC3-220	17.6689067551782	1.52708358674895	0.162467790273758	1.65379556633212	0.923381110602319	0.355808632014504	0.999987124075406	NFATC3	protein_coding	processed_transcript	DETs_all	WT-MOI0.2
NFATC3-213	0							NFATC3	protein_coding	processed_transcript	DETs_all	WT-MOI0.2
NFATC3-207	0							NFATC3	protein_coding	retained_intron	DETs_all	WT-MOI0.2
NFATC3-216	4.2346272533365	-1.91796888430456	-0.04441001133038	3.58217646883639	-0.535419988654992	0.592359471168632		NFATC3	protein_coding	processed_transcript	DETs_all	WT-MOI0.2
NFATC3-217	0							NFATC3	protein_coding	processed_transcript	DETs_all	WT-MOI0.2
NFATC3-222	18.2846985515192	-0.405134185618561	-0.122725992042436	0.886908415765336	-0.456793709944629	0.647819327299307	0.999987124075406	NFATC3	protein_coding	protein_coding	DETs_all	WT-MOI0.2
NFATC3-209	3.68527129931036	0.816912514871191	0.0722749385608384	1.89292407894858	0.431561161885025	0.666060391121297		NFATC3	protein_coding	nonsense_mediated_decay	DETs_all	WT-MOI0.2
NFATC3-202	457.472875579769	0.10806527304821	0.102183706324661	0.14036487952252	0.76988826133586	0.441366177740091	0.999987124075406	NFATC3	protein_coding	protein_coding	DETs_all	WT-MOI0.2
NFATC3-219	1.02344433356327	-1.08721491822907	-0.0226403340711402	3.92197652000376	-0.277210970714335	0.781618116202803		NFATC3	protein_coding	nonsense_mediated_decay	DETs_all	WT-MOI0.2
NFATC3-206	4.47678305781557	5.29202538293502	0.129964261497774	2.93523644090957	1.8029298455068	0.0713992330843103	0.926041442063404	NFATC3	protein_coding	nonsense_mediated_decay	DETs_all	WT-MOI0.2
NFATC3-210	1.17167229908989	-0.0210322072076535	-0.000639947190632438	3.27782099894676	-0.00641652097976421	0.994880392106731		NFATC3	protein_coding	nonsense_mediated_decay	DETs_all	WT-MOI0.2
NFATC3-203	94.3224470538446	-0.375283360953504	-0.11543118416974	0.877315389434891	-0.427763339698438	0.66882343002504	0.999987124075406	NFATC3	protein_coding	protein_coding	DETs_all	WT-MOI0.2
NFATC3-204	0							NFATC3	protein_coding	retained_intron	DETs_all	WT-MOI0.2
NFATC3-201	38.3661728415336	0.0468681062703859	0.0152891131809551	0.840364095962118	0.0557711907202883	0.955524085685568	0.999987124075406	NFATC3	protein_coding	protein_coding	DETs_all	WT-MOI0.2
NFATC3-221	3.35590449315069	-5.54462091666565	-0.0694853765112037	3.92434534347657	-1.41287792774977	0.157691620014736		NFATC3	protein_coding	protein_coding	DETs_all	WT-MOI0.2
NFATC3-211	0							NFATC3	protein_coding	protein_coding	DETs_all	WT-MOI0.2
NFATC3-218	0							NFATC3	protein_coding	processed_transcript	DETs_all	WT-MOI0.2
NFATC3-214	0							NFATC3	protein_coding	processed_transcript	DETs_all	WT-MOI0.2
NFATC3-212	0							NFATC3	protein_coding	processed_transcript	DETs_all	WT-MOI0.2
NFATC3-205	3.35590449315069	-5.54462091666565	-0.0694853765112037	3.92434534347657	-1.41287792774977	0.157691620014736		NFATC3	protein_coding	processed_transcript	DETs_all	WT-MOI0.2
NFATC3-215	0.561943002091303	2.28391942221358	0.0548307307567818	3.76583938905125	0.606483491795697	0.544193741229407		NFATC3	protein_coding	protein_coding	DETs_all	WT-MOI0.2
AC130462.1-201	0							AC130462.1	misc_RNA	misc_RNA	DETs_all	WT-MOI0.2
AC130462.2-201	0							AC130462.2	snoRNA	snoRNA	DETs_all	WT-MOI0.2
AC020978.6-201	0.305082226650063	-1.73213715538045	-0.0331410298174075	4.06914830825244	-0.425675601910991	0.670344242670011		AC020978.6	lncRNA	lncRNA	DETs_all	WT-MOI0.2
AC020978.8-201	0							AC020978.8	TEC	TEC	DETs_all	WT-MOI0.2
RPS12P27-201	0.206962800014928	0.949040569428831	0.0228120410076259	4.05469281876489	0.234059794871938	0.814938558052565		RPS12P27	processed_pseudogene	processed_pseudogene	DETs_all	WT-MOI0.2
AC020978.3-201	0.230171518121039	-1.73213715538045	-0.0331410298174075	4.06914830825244	-0.425675601910992	0.670344242670011		AC020978.3	lncRNA	lncRNA	DETs_all	WT-MOI0.2
AC020978.7-201	5.07001351731576	-0.566612731081054	-0.115987189840068	1.15500393523153	-0.490572121702314	0.623729108127538	0.999987124075406	AC020978.7	lncRNA	lncRNA	DETs_all	WT-MOI0.2
AC020978.5-201	1.30425889979356	-1.1196576608981	-0.0245335161754811	3.87580667392923	-0.288883774422889	0.772670320747896		AC020978.5	lncRNA	lncRNA	DETs_all	WT-MOI0.2
ESRP2-202	1.09729609977863	-2.05113837181948	-0.0411093101205784	3.94347923844648	-0.520134188059657	0.602970051289009		ESRP2	protein_coding	protein_coding	DETs_all	WT-MOI0.2
ESRP2-210	0.230171518121039	-1.73213715538045	-0.0331410298174075	4.06914830825244	-0.425675601910992	0.670344242670011		ESRP2	protein_coding	protein_coding	DETs_all	WT-MOI0.2
ESRP2-201	2.04503308590338	0.344436518632422	0.00776113723422744	3.82481238746692	0.0900531800621294	0.92824495488055		ESRP2	protein_coding	retained_intron	DETs_all	WT-MOI0.2
ESRP2-211	0.913320268830084	2.9930983409718	0.0618834705187288	3.94502873551375	0.758701277389306	0.448031272602774		ESRP2	protein_coding	nonsense_mediated_decay	DETs_all	WT-MOI0.2
ESRP2-209	0.26994628960754	1.22302808920583	0.0241495551299583	4.03536439923768	0.30307748401529	0.761830812806745		ESRP2	protein_coding	retained_intron	DETs_all	WT-MOI0.2
ESRP2-205	0.305082226650063	-1.73213715538045	-0.0331410298174075	4.06914830825244	-0.425675601910991	0.670344242670011		ESRP2	protein_coding	retained_intron	DETs_all	WT-MOI0.2
ESRP2-203	0.291996712483763	1.32796177093554	0.0263112374854922	4.02651268944786	0.329804442046261	0.741547730740206		ESRP2	protein_coding	retained_intron	DETs_all	WT-MOI0.2
ESRP2-212	0							ESRP2	protein_coding	retained_intron	DETs_all	WT-MOI0.2
ESRP2-206	0.251063645767375	1.14111340742787	0.0263112374854922	4.04271761120376	0.282263941529197	0.777741132345154		ESRP2	protein_coding	retained_intron	DETs_all	WT-MOI0.2
ESRP2-208	0							ESRP2	protein_coding	retained_intron	DETs_all	WT-MOI0.2
ESRP2-207	0.127190471394815	-1.59846344691683	-0.0331410298174076	4.07374399434866	-0.392381909401846	0.694776050727678		ESRP2	protein_coding	protein_coding	DETs_all	WT-MOI0.2
ESRP2-204	0							ESRP2	protein_coding	protein_coding	DETs_all	WT-MOI0.2
MIR6773-201	0							MIR6773	miRNA	miRNA	DETs_all	WT-MOI0.2
AC020978.4-201	0.556145872417438	0.0910615922580338	0.00164433249031479	4.03128551744868	0.0225887230918997	0.981978339203058		AC020978.4	lncRNA	lncRNA	DETs_all	WT-MOI0.2
PLA2G15-202	19.3953982673623	0.596683406371834	0.179234522742741	0.893682608649537	0.667668141459634	0.50434545049679	0.999987124075406	PLA2G15	protein_coding	protein_coding	DETs_all	WT-MOI0.2
PLA2G15-208	8.81892970193155	-0.702617251556412	-0.156726973433334	1.08530963015018	-0.647388756201482	0.517380371086551	0.999987124075406	PLA2G15	protein_coding	protein_coding	DETs_all	WT-MOI0.2
PLA2G15-210	0.894872781291455	2.95218591735166	0.083073333506109	3.37114444712497	0.875722166064224	0.381181092085919		PLA2G15	protein_coding	nonsense_mediated_decay	DETs_all	WT-MOI0.2
PLA2G15-206	3.43722695120024	3.81422466643435	0.319419713037965	1.84548017231682	2.0667925473542	0.038753706037038		PLA2G15	protein_coding	protein_coding	DETs_all	WT-MOI0.2
PLA2G15-209	2.56485080243212	1.88581746724388	0.0787892831293461	2.72538403623946	0.691945590848168	0.488971498299465		PLA2G15	protein_coding	protein_coding	DETs_all	WT-MOI0.2
PLA2G15-203	0							PLA2G15	protein_coding	protein_coding	DETs_all	WT-MOI0.2
PLA2G15-201	301.195828930781	-0.235851149895727	-0.209612235634911	0.206942303734293	-1.13969519832229	0.254413308315967	0.999987124075406	PLA2G15	protein_coding	protein_coding	DETs_all	WT-MOI0.2
PLA2G15-205	5.8356819975859	-6.36380638065296	-0.471291842156062	1.81751845181199	-3.50137098982875	0.000462871012519365	0.0584992394694587	PLA2G15	protein_coding	retained_intron	DETs_all	WT-MOI0.2
PLA2G15-211	0							PLA2G15	protein_coding	protein_coding	DETs_all	WT-MOI0.2
PLA2G15-212	0							PLA2G15	protein_coding	processed_transcript	DETs_all	WT-MOI0.2
PLA2G15-204	1.76670656187364	-2.35026606215012	-0.112882073690232	2.47221448122768	-0.950672395132562	0.341770705594325		PLA2G15	protein_coding	retained_intron	DETs_all	WT-MOI0.2
PLA2G15-207	3.89483680583897	-0.722631013652212	-0.0300156225050193	2.78689115036111	-0.25929646142031	0.795406509448367		PLA2G15	protein_coding	retained_intron	DETs_all	WT-MOI0.2
AC020978.2-201	0							AC020978.2	lncRNA	lncRNA	DETs_all	WT-MOI0.2
AC020978.2-202	0							AC020978.2	lncRNA	lncRNA	DETs_all	WT-MOI0.2
SLC7A6-216	96.8039904388479	-1.31754959014517	-0.542761704119571	0.6913448066883	-1.90577780783013	0.0566790393596898	0.856903358366499	SLC7A6	protein_coding	protein_coding	DETs_all	WT-MOI0.2
SLC7A6-217	153.240258360666	-0.273319834629653	-0.21481388768127	0.305081873119644	-0.895890115773825	0.370311453690803	0.999987124075406	SLC7A6	protein_coding	nonsense_mediated_decay	DETs_all	WT-MOI0.2
SLC7A6-201	752.591711177538	0.0747713403788852	0.0683850908110689	0.178961488070873	0.417806876691112	0.676088322671699	0.999987124075406	SLC7A6	protein_coding	protein_coding	DETs_all	WT-MOI0.2
SLC7A6-202	0							SLC7A6	protein_coding	nonsense_mediated_decay	DETs_all	WT-MOI0.2
SLC7A6-211	0							SLC7A6	protein_coding	protein_coding	DETs_all	WT-MOI0.2
SLC7A6-209	151.784291944403	0.118449370736968	0.0105070290441473	1.87554367855441	0.0631546852741194	0.949643328617415	0.999987124075406	SLC7A6	protein_coding	protein_coding	DETs_all	WT-MOI0.2
SLC7A6-215	7.41538320240251	-0.278965439356739	-0.0391868046439372	1.44546473064694	-0.192993598143266	0.846963981782284	0.999987124075406	SLC7A6	protein_coding	protein_coding	DETs_all	WT-MOI0.2
SLC7A6-208	15.4059104437266	0.270811114968011	0.130074145393743	0.608593050773215	0.444978979999766	0.656334944700642	0.999987124075406	SLC7A6	protein_coding	protein_coding	DETs_all	WT-MOI0.2
SLC7A6-203	1.89034612957375	-0.29490098434775	-0.0109763241542545	2.99260273830507	-0.0985433116708213	0.921500881558272		SLC7A6	protein_coding	protein_coding	DETs_all	WT-MOI0.2
SLC7A6-205	2.6045149733372	-5.19468564521297	-0.103764549353844	3.26099432910273	-1.59297598246431	0.111165579117419		SLC7A6	protein_coding	nonsense_mediated_decay	DETs_all	WT-MOI0.2
SLC7A6-206	4.42770782001571	-0.467213462510256	-0.0292069861999439	2.25282547332176	-0.207389994494938	0.835705295980269	0.999987124075406	SLC7A6	protein_coding	protein_coding	DETs_all	WT-MOI0.2
SLC7A6-214	28.8455638884643	0.506051172847687	0.143050600309126	0.927396700084721	0.545668507124791	0.585293823651216	0.999987124075406	SLC7A6	protein_coding	protein_coding	DETs_all	WT-MOI0.2
SLC7A6-210	0							SLC7A6	protein_coding	nonsense_mediated_decay	DETs_all	WT-MOI0.2
SLC7A6-213	0							SLC7A6	protein_coding	nonsense_mediated_decay	DETs_all	WT-MOI0.2
SLC7A6-207	5.21859771795858	-2.2985537644971	-0.286367400328377	1.48400137514489	-1.5488892416105	0.121408347590745	0.999987124075406	SLC7A6	protein_coding	retained_intron	DETs_all	WT-MOI0.2
SLC7A6-204	0.291996712483763	1.32796177093554	0.0263112374854922	4.02651268944786	0.329804442046261	0.741547730740206		SLC7A6	protein_coding	retained_intron	DETs_all	WT-MOI0.2
SLC7A6-212	26.465851250522	0.016195205333949	0.00511457636656095	0.862344028772124	0.0187804458471279	0.985016253026204	0.999987124075406	SLC7A6	protein_coding	retained_intron	DETs_all	WT-MOI0.2
RNU6-1262P-201	0							RNU6-1262P	snRNA	snRNA	DETs_all	WT-MOI0.2
SLC7A6OS-204	4.44196941166576	-0.900470017794203	-0.189816383358929	1.12430704868457	-0.800911120185317	0.423183101938216	0.999987124075406	SLC7A6OS	protein_coding	nonsense_mediated_decay	DETs_all	WT-MOI0.2
SLC7A6OS-201	424.60747367445	0.0978859235724226	0.0914864210048518	0.154825957785194	0.632231991151185	0.527235295856355	0.999987124075406	SLC7A6OS	protein_coding	protein_coding	DETs_all	WT-MOI0.2
SLC7A6OS-203	2.50503639957965	-1.30345422991336	-0.0293124362509665	3.77461261429813	-0.345321325154246	0.729852816440889		SLC7A6OS	protein_coding	retained_intron	DETs_all	WT-MOI0.2
SLC7A6OS-202	6.47432634615296	-0.0985456142687963	-0.0174748047390935	1.27003162439347	-0.0775930397133686	0.938151779193719	0.999987124075406	SLC7A6OS	protein_coding	protein_coding	DETs_all	WT-MOI0.2
SLC7A6OS-205	2.88436318326115	2.00856078524815	0.172210922379762	1.90491863144734	1.0544076540015	0.291696319506566		SLC7A6OS	protein_coding	protein_coding	DETs_all	WT-MOI0.2
AC020978.9-201	36.5909158667687	-0.0306852972522847	-0.0207865003304173	0.403996070473122	-0.0759544448448447	0.939455341196296	0.999987124075406	AC020978.9	TEC	TEC	DETs_all	WT-MOI0.2
PRMT7-220	37.7654023732239	0.212273079189599	0.107429751555924	0.578839486249953	0.366721836073801	0.713826516850787	0.999987124075406	PRMT7	protein_coding	protein_coding	DETs_all	WT-MOI0.2
PRMT7-206	31.7375468541301	0.394155519338224	0.247764206770249	0.450928187176089	0.874098205762207	0.382064774537759	0.999987124075406	PRMT7	protein_coding	nonsense_mediated_decay	DETs_all	WT-MOI0.2
PRMT7-215	0							PRMT7	protein_coding	protein_coding	DETs_all	WT-MOI0.2
PRMT7-227	0							PRMT7	protein_coding	protein_coding	DETs_all	WT-MOI0.2
PRMT7-218	7.94873842849807	0.118945705115497	0.0211885427956434	1.26344309970673	0.0941440933454835	0.924994694473738	0.999987124075406	PRMT7	protein_coding	nonsense_mediated_decay	DETs_all	WT-MOI0.2
PRMT7-212	3.76595468651063	5.04032485827659	0.0687350547099613	3.91606403342613	1.28708948966467	0.198063098383491		PRMT7	protein_coding	processed_transcript	DETs_all	WT-MOI0.2
PRMT7-226	2.58866024273588	-2.5239123054184	-0.0915484168839566	2.79924629938564	-0.901639954287811	0.367248159535234		PRMT7	protein_coding	protein_coding	DETs_all	WT-MOI0.2
PRMT7-203	19.7945715014037	-3.73387261096335	-0.0951342784091285	3.00161699287839	-1.24395371555475			PRMT7	protein_coding	protein_coding	DETs_all	WT-MOI0.2
PRMT7-213	5.83915582927475	0.862024226342842	0.184186961061949	1.12301672983225	0.767596958659384	0.442726669833717	0.999987124075406	PRMT7	protein_coding	processed_transcript	DETs_all	WT-MOI0.2
PRMT7-214	52.1037233312485	0.0542260007044957	0.0244259085429285	0.646602567837769	0.0838629529199471	0.933165395046806	0.999987124075406	PRMT7	protein_coding	retained_intron	DETs_all	WT-MOI0.2
PRMT7-205	6.17954326555504	-0.167484690128981	-0.0229895929620357	1.46856035239391	-0.114046855381846	0.909200650499392	0.999987124075406	PRMT7	protein_coding	nonsense_mediated_decay	DETs_all	WT-MOI0.2
PRMT7-209	1.52541113325031	-4.39452873813276	-0.0674067976886095	3.94557858722574	-1.11378563143072	0.265371162578112		PRMT7	protein_coding	processed_transcript	DETs_all	WT-MOI0.2
PRMT7-217	0							PRMT7	protein_coding	processed_transcript	DETs_all	WT-MOI0.2
PRMT7-201	31.8656465427037	-0.400955150080169	-0.188859941343867	0.618838756944295	-0.647915382772739	0.517039680824178	0.999987124075406	PRMT7	protein_coding	protein_coding	DETs_all	WT-MOI0.2
PRMT7-225	17.6642460392178	0.22858219912074	0.109214806718737	0.611618022083674	0.373733590030589	0.708602532076365	0.999987124075406	PRMT7	protein_coding	nonsense_mediated_decay	DETs_all	WT-MOI0.2
PRMT7-210	0.563101297321191	0.448510249284582	0.00780489475672289	4.00186695252384	0.112075252527254	0.910763739403425		PRMT7	protein_coding	processed_transcript	DETs_all	WT-MOI0.2
PRMT7-204	0							PRMT7	protein_coding	retained_intron	DETs_all	WT-MOI0.2
PRMT7-202	322.747656067913	0.0796899197520576	0.0714230021897486	0.199184288926216	0.400081352709385	0.689096598206932	0.999987124075406	PRMT7	protein_coding	protein_coding	DETs_all	WT-MOI0.2
PRMT7-207	0							PRMT7	protein_coding	retained_intron	DETs_all	WT-MOI0.2
PRMT7-219	0.397136761002355	0.306657486184778	0.00662113667111137	4.02855915558996	0.0761208845001732	0.939322924916351		PRMT7	protein_coding	retained_intron	DETs_all	WT-MOI0.2
PRMT7-216	0.408563626657527	-0.77035938518908	-0.0145493070565404	4.06914794668562	-0.189317123703145	0.849844275226016		PRMT7	protein_coding	processed_transcript	DETs_all	WT-MOI0.2
PRMT7-223	9.08657885051529	0.422502423714025	0.0332494290708054	1.99557511716253	0.211719629133667	0.832325773402245	0.999987124075406	PRMT7	protein_coding	retained_intron	DETs_all	WT-MOI0.2
PRMT7-208	0.587310721989781	0.0424076905336955	0.00104322941031053	3.98965425731356	0.0106294149313707	0.99151911363759		PRMT7	protein_coding	processed_transcript	DETs_all	WT-MOI0.2
PRMT7-221	1.95750148568376	1.45058581640289	0.0312340571377462	3.86200185504361	0.375604639989619	0.707210840737772		PRMT7	protein_coding	retained_intron	DETs_all	WT-MOI0.2
PRMT7-222	2.62038892883242	-0.0330049275828187	-0.00397672599275394	1.57772940028639	-0.0209192574955044	0.983310064725022		PRMT7	protein_coding	processed_transcript	DETs_all	WT-MOI0.2
PRMT7-211	0.916825158955546	-3.68955998020553	-0.100586556316534	3.22365337051185	-1.14452751463775	0.252404933814068		PRMT7	protein_coding	retained_intron	DETs_all	WT-MOI0.2
PRMT7-224	25.737669558326	-0.0195443093854965	-0.010416548503623	0.548388437968201	-0.0356395358332296	0.971569783297446	0.999987124075406	PRMT7	protein_coding	retained_intron	DETs_all	WT-MOI0.2
AC020978.1-201	1.0574219753759	-1.38972152533142	-0.0571892411440681	2.74722419362677	-0.505863892927052	0.612952201317544		AC020978.1	lncRNA	lncRNA	DETs_all	WT-MOI0.2
RNU4-30P-201	0							RNU4-30P	snRNA	snRNA	DETs_all	WT-MOI0.2
SMPD3-201	34.6057120007007	-0.676834240466231	-0.453961342544727	0.410086898705096	-1.65046540770609	0.0988477828426601	0.996230747198038	SMPD3	protein_coding	protein_coding	DETs_all	WT-MOI0.2
SMPD3-212	0.499394668800228	2.0965298077208	0.0453110614254495	3.97761723197472	0.52708183956654	0.598136757393124		SMPD3	protein_coding	protein_coding	DETs_all	WT-MOI0.2
SMPD3-211	0							SMPD3	protein_coding	protein_coding	DETs_all	WT-MOI0.2
SMPD3-203	0							SMPD3	protein_coding	protein_coding	DETs_all	WT-MOI0.2
SMPD3-204	0							SMPD3	protein_coding	retained_intron	DETs_all	WT-MOI0.2
SMPD3-209	0							SMPD3	protein_coding	retained_intron	DETs_all	WT-MOI0.2
SMPD3-206	0.127190471394815	-1.59846344691683	-0.0331410298174076	4.07374399434866	-0.392381909401846	0.694776050727678		SMPD3	protein_coding	processed_transcript	DETs_all	WT-MOI0.2
SMPD3-210	0							SMPD3	protein_coding	retained_intron	DETs_all	WT-MOI0.2
SMPD3-205	0							SMPD3	protein_coding	processed_transcript	DETs_all	WT-MOI0.2
SMPD3-207	0.26994628960754	1.22302808920583	0.0241495551299583	4.03536439923768	0.30307748401529	0.761830812806745		SMPD3	protein_coding	processed_transcript	DETs_all	WT-MOI0.2
SMPD3-208	0.125531822883688	0.279689160095497	0.00563904749670634	4.0804728567969	0.0685433208138158	0.945353136118996		SMPD3	protein_coding	processed_transcript	DETs_all	WT-MOI0.2
SMPD3-202	0							SMPD3	protein_coding	protein_coding	DETs_all	WT-MOI0.2
AC099521.3-201	0.635952356974073	-3.21125714606536	-0.0636140018628051	3.99389602290444	-0.80404124885807	0.42137315305808		AC099521.3	TEC	TEC	DETs_all	WT-MOI0.2
AC099521.4-201	3.03647118634317	1.32216930306677	0.192161982315736	1.407536855329	0.93934968598582	0.347551236384517		AC099521.4	lncRNA	lncRNA	DETs_all	WT-MOI0.2
AC099521.2-201	2.71074962212968	-0.0305807999552923	-0.00439930878727357	1.43051820600855	-0.0213774280025553	0.982944579295684		AC099521.2	lncRNA	lncRNA	DETs_all	WT-MOI0.2
AC099521.1-201	0							AC099521.1	misc_RNA	misc_RNA	DETs_all	WT-MOI0.2
RPL35AP33-201	0							RPL35AP33	processed_pseudogene	processed_pseudogene	DETs_all	WT-MOI0.2
ZFP90-217	4.9487516061616	1.1221821716744	0.213556059696949	1.20510309824467	0.931191840191062	0.351754338023557	0.999987124075406	ZFP90	protein_coding	protein_coding	DETs_all	WT-MOI0.2
ZFP90-207	8.48712891126204	-0.454185827332342	-0.0727820882069999	1.34030119957756	-0.338868477828338	0.734708811974028	0.999987124075406	ZFP90	protein_coding	protein_coding	DETs_all	WT-MOI0.2
ZFP90-211	0.540615718143432	0.423058219232288	0.00749232215957223	4.00373727641863	0.105665829205136	0.915847492870098		ZFP90	protein_coding	protein_coding	DETs_all	WT-MOI0.2
ZFP90-210	4.71190072874723	-0.406450637743245	-0.0911712099037352	1.09431510668856	-0.371420110404195	0.710324649206597	0.999987124075406	ZFP90	protein_coding	processed_transcript	DETs_all	WT-MOI0.2
ZFP90-209	118.373291305238	-0.185369375012219	-0.111654308718289	0.476762660708871	-0.388808500096472	0.697417812459005	0.999987124075406	ZFP90	protein_coding	protein_coding	DETs_all	WT-MOI0.2
ZFP90-204	3.50354167373378	0.387246103478777	0.0276983125196243	2.10837741450857	0.18367020098678	0.854272187339181		ZFP90	protein_coding	protein_coding	DETs_all	WT-MOI0.2
ZFP90-202	0							ZFP90	protein_coding	protein_coding	DETs_all	WT-MOI0.2
ZFP90-216	5.98986212542928	-0.123304238788623	-0.0271733888905016	1.10049931176681	-0.112043903590146	0.910788595680898	0.999987124075406	ZFP90	protein_coding	protein_coding	DETs_all	WT-MOI0.2
ZFP90-203	69.0448623893898	0.549495514658145	0.0971488862954338	1.25804496139448	0.43678527518528	0.662267078754242	0.999987124075406	ZFP90	protein_coding	protein_coding	DETs_all	WT-MOI0.2
ZFP90-206	0.125531822883688	0.279689160095497	0.00563904749670634	4.0804728567969	0.0685433208138158	0.945353136118996		ZFP90	protein_coding	retained_intron	DETs_all	WT-MOI0.2
ZFP90-205	53.6231793997666	0.0214841795478911	0.00367229464310896	1.29077448015777	0.0166444099090533	0.986720295472937	0.999987124075406	ZFP90	protein_coding	nonsense_mediated_decay	DETs_all	WT-MOI0.2
ZFP90-213	1.83049335990038	-4.66138049293837	-0.0680382423945707	3.93907531447526	-1.18336922267234	0.236662849414081		ZFP90	protein_coding	nonsense_mediated_decay	DETs_all	WT-MOI0.2
ZFP90-219	0.534095449541215	-0.00183895734479574	-3.59122268362206e-05	3.93727843594015	-0.000467063067729582	0.999627337602887		ZFP90	protein_coding	protein_coding	DETs_all	WT-MOI0.2
ZFP90-218	0							ZFP90	protein_coding	nonsense_mediated_decay	DETs_all	WT-MOI0.2
ZFP90-208	2.56120286952547	-1.98636805812323	-0.248670096144332	1.52464600617993	-1.30283885575522	0.19262978224034		ZFP90	protein_coding	nonsense_mediated_decay	DETs_all	WT-MOI0.2
ZFP90-201	160.779066249892	0.713463848166391	0.0649125765745758	1.83432956971007	0.388950742520691	0.697312584631905	0.999987124075406	ZFP90	protein_coding	protein_coding	DETs_all	WT-MOI0.2
ZFP90-215	0.254380942789629	-2.13825241247662	-0.0515074006583083	4.05713789374279	-0.527034690088889	0.598169498663416		ZFP90	protein_coding	protein_coding	DETs_all	WT-MOI0.2
ZFP90-214	0.97050662874883	1.5023380904979	0.0565863708087252	2.63777728054014	0.569546982446622	0.568984996289019		ZFP90	protein_coding	protein_coding	DETs_all	WT-MOI0.2
ZFP90-212	20.1823131915839	0.29531751616289	0.103897354457763	0.798008552880363	0.370068109040886	0.711331743220943	0.999987124075406	ZFP90	protein_coding	retained_intron	DETs_all	WT-MOI0.2
RNU4-36P-201	0							RNU4-36P	snRNA	snRNA	DETs_all	WT-MOI0.2
AC126773.3-201	0							AC126773.3	lncRNA	lncRNA	DETs_all	WT-MOI0.2
AC126773.6-201	27.4384554624809	-0.147963212795896	-0.0728036479800415	0.596332000950759	-0.248122208031754	0.804039853259873	0.999987124075406	AC126773.6	lncRNA	lncRNA	DETs_all	WT-MOI0.2
AC126773.1-201	0							AC126773.1	snoRNA	snoRNA	DETs_all	WT-MOI0.2
AC126773.2-201	0							AC126773.2	snoRNA	snoRNA	DETs_all	WT-MOI0.2
CDH3-204	0.481235163888414	0.091061592258034	0.0016443512827964	4.03128551744868	0.0225887230918997	0.981978339203058		CDH3	protein_coding	processed_transcript	DETs_all	WT-MOI0.2
CDH3-202	0.332929779200152	1.49857580079842	0.0263112383556622	4.01338191601933	0.373394765849941	0.708854654525158		CDH3	protein_coding	protein_coding	DETs_all	WT-MOI0.2
CDH3-203	1.34753725370143	2.13479787843893	0.0558449994542701	3.16380645081375	0.674756155797662	0.49983070029498		CDH3	protein_coding	nonsense_mediated_decay	DETs_all	WT-MOI0.2
CDH3-201	9.7913668204559	-0.518083286539556	-0.185518423602055	0.785547638360909	-0.65951860999871	0.509562799664587	0.999987124075406	CDH3	protein_coding	protein_coding	DETs_all	WT-MOI0.2
CDH3-205	0.305082226650063	-1.73213715538045	-0.0331410298174075	4.06914830825244	-0.425675601910991	0.670344242670011		CDH3	protein_coding	nonsense_mediated_decay	DETs_all	WT-MOI0.2
CDH3-208	0.766425969454621	-1.33119467473745	-0.0338841558983554	3.54098851238693	-0.375938716005637	0.706962456963659		CDH3	protein_coding	nonsense_mediated_decay	DETs_all	WT-MOI0.2
CDH3-206	0.291996712483763	1.32796177093554	0.0263112374854922	4.02651268944786	0.329804442046261	0.741547730740206		CDH3	protein_coding	nonsense_mediated_decay	DETs_all	WT-MOI0.2
CDH3-207	0							CDH3	protein_coding	protein_coding	DETs_all	WT-MOI0.2
CDH3-209	0							CDH3	protein_coding	protein_coding	DETs_all	WT-MOI0.2
CDH3-210	2.2144194602688	0.0479823913653642	0.00487304979637463	1.74906838581886	0.0274331133959066	0.978114287510348		CDH3	protein_coding	processed_transcript	DETs_all	WT-MOI0.2
AC126773.4-201	0.585652073478654	1.06279968572035	0.0271401657557555	3.86219565022829	0.275180177797964	0.783177815129601		AC126773.4	lncRNA	lncRNA	DETs_all	WT-MOI0.2
AC126773.5-201	0							AC126773.5	processed_pseudogene	processed_pseudogene	DETs_all	WT-MOI0.2
HSPE1P5-201	0							HSPE1P5	transcribed_processed_pseudogene	transcribed_processed_pseudogene	DETs_all	WT-MOI0.2
CDH1-213	16.6181497788159	2.1185810220873	0.111144590231516	2.33383283222706	0.907768968210822	0.364000296805755	0.999987124075406	CDH1	protein_coding	protein_coding	DETs_all	WT-MOI0.2
CDH1-201	730.851332145168	0.686801948255614	0.653010981065313	0.13321388671457	5.15563328414242	2.52775165755427e-07	0.000114064369427731	CDH1	protein_coding	protein_coding	DETs_all	WT-MOI0.2
CDH1-212	0							CDH1	protein_coding	protein_coding	DETs_all	WT-MOI0.2
CDH1-214	2.92538084208074	-5.37071319316235	-0.069296685031551	3.92658663538539	-1.36778166175244	0.171380429516806		CDH1	protein_coding	protein_coding	DETs_all	WT-MOI0.2
CDH1-210	3.15166013453327	-0.176219189628589	-0.00424784494862551	3.7306405259639	-0.0472356391354694	0.962325423289285		CDH1	protein_coding	nonsense_mediated_decay	DETs_all	WT-MOI0.2
CDH1-202	51.4569744816423	-0.628676124389025	-0.0942153969221413	1.38583371398948	-0.453644703576461	0.650084572526377	0.999987124075406	CDH1	protein_coding	protein_coding	DETs_all	WT-MOI0.2
CDH1-209	0							CDH1	protein_coding	nonsense_mediated_decay	DETs_all	WT-MOI0.2
CDH1-205	13.2097646320836	-7.52616636896068	-0.187184396516648	2.57053085926473	-2.92786462447429	0.0034129861242746	0.2148391191334	CDH1	protein_coding	processed_transcript	DETs_all	WT-MOI0.2
CDH1-206	1.49383315458352	-0.0337920907788695	-0.00227382248172529	2.14427666272387	-0.0157592027961278	0.987426495844037		CDH1	protein_coding	processed_transcript	DETs_all	WT-MOI0.2
CDH1-207	0.254380942789629	-2.13825241247662	-0.0515074006583083	4.05713789374279	-0.527034690088889	0.598169498663416		CDH1	protein_coding	processed_transcript	DETs_all	WT-MOI0.2
CDH1-203	0.50212729153475	2.13749231688595	0.0466454601437489	3.97565597430389	0.537645191309646	0.590822024731291		CDH1	protein_coding	nonsense_mediated_decay	DETs_all	WT-MOI0.2
CDH1-211	0							CDH1	protein_coding	retained_intron	DETs_all	WT-MOI0.2
CDH1-208	3.59420360844718	0.683343810555116	0.0287264247557248	2.77018862184267	0.246677719043034	0.805157651409802		CDH1	protein_coding	retained_intron	DETs_all	WT-MOI0.2
CDH1-204	2.07154366308935	-4.85734863886103	-0.0684638659658494	3.93499958838532	-1.23439622540194	0.217055294871027		CDH1	protein_coding	retained_intron	DETs_all	WT-MOI0.2
RNA5SP429-201	0							RNA5SP429	rRNA_pseudogene	rRNA_pseudogene	DETs_all	WT-MOI0.2
AC099314.1-201	0							AC099314.1	lncRNA	lncRNA	DETs_all	WT-MOI0.2
FTLP14-201	3.12533316410819	-0.233933856241981	-0.0328386336170625	1.44720112346386	-0.161645712160631	0.871584857561087		FTLP14	processed_pseudogene	processed_pseudogene	DETs_all	WT-MOI0.2
TANGO6-201	516.032886124963	0.0327846024648207	0.0314733206548952	0.119399782916146	0.274578409307872	0.783640155856692	0.999987124075406	TANGO6	protein_coding	protein_coding	DETs_all	WT-MOI0.2
TANGO6-207	0							TANGO6	protein_coding	retained_intron	DETs_all	WT-MOI0.2
TANGO6-208	0.127190471394815	-1.59846344691683	-0.0331410298174076	4.07374399434866	-0.392381909401846	0.694776050727678		TANGO6	protein_coding	processed_transcript	DETs_all	WT-MOI0.2
TANGO6-202	2.3839892762367	-1.1773381951309	-0.0474065347726983	2.81761397027372	-0.417849360328281	0.676057259048176		TANGO6	protein_coding	retained_intron	DETs_all	WT-MOI0.2
TANGO6-209	0.413925600029857	1.88052729281388	0.0414269053819073	3.98890868470597	0.471439042970344	0.637327240341552		TANGO6	protein_coding	nonsense_mediated_decay	DETs_all	WT-MOI0.2
TANGO6-206	0.254380942789629	-2.13825241247662	-0.0515074006583083	4.05713789374279	-0.527034690088889	0.598169498663416		TANGO6	protein_coding	retained_intron	DETs_all	WT-MOI0.2
TANGO6-203	0							TANGO6	protein_coding	nonsense_mediated_decay	DETs_all	WT-MOI0.2
TANGO6-205	2.73125987343779	-1.69226383692916	-0.0669557925288132	2.76743945313338	-0.611490825937718	0.540874689971673		TANGO6	protein_coding	processed_transcript	DETs_all	WT-MOI0.2
TANGO6-210	0.915246679950188	-3.64259283572558	-0.0636097249031393	3.97171904354856	-0.917132555396235	0.359073183389166		TANGO6	protein_coding	retained_intron	DETs_all	WT-MOI0.2
TANGO6-204	1.87975542058513	1.84171929561864	0.0383036827573942	3.88673221680434	0.473847744811423	0.63560848478051		TANGO6	protein_coding	processed_transcript	DETs_all	WT-MOI0.2
AC009082.1-201	0							AC009082.1	misc_RNA	misc_RNA	DETs_all	WT-MOI0.2
AC009137.3-201	0							AC009137.3	snRNA	snRNA	DETs_all	WT-MOI0.2
AC009137.1-201	0							AC009137.1	lncRNA	lncRNA	DETs_all	WT-MOI0.2
AC009137.2-201	1.43157280391926	-1.1132129848159	-0.0551307491191811	2.53269256760753	-0.439537352086707	0.660272223312391		AC009137.2	lncRNA	lncRNA	DETs_all	WT-MOI0.2
RNU6-898P-201	0							RNU6-898P	snRNA	snRNA	DETs_all	WT-MOI0.2
AC009027.1-201	0.29365536099489	-0.636681573994087	-0.0125982304329042	4.07374375137093	-0.156289058137205	0.875805180698751		AC009027.1	processed_pseudogene	processed_pseudogene	DETs_all	WT-MOI0.2
RPS2P45-202	0.230171518121039	-1.73213715538045	-0.0331410298174075	4.06914830825244	-0.425675601910992	0.670344242670011		RPS2P45	transcribed_processed_pseudogene	transcribed_processed_pseudogene	DETs_all	WT-MOI0.2
RPS2P45-201	0.230671871402279	-0.636681573994087	-0.0145493058632346	4.07374375137093	-0.156289058137205	0.875805180698751		RPS2P45	transcribed_processed_pseudogene	processed_transcript	DETs_all	WT-MOI0.2
HAS3-205	728.721916929093	0.150696886107743	0.134655343240568	0.20195821986248	0.746178522519943	0.455559580412182	0.999987124075406	HAS3	protein_coding	protein_coding	DETs_all	WT-MOI0.2
HAS3-204	15.035273671981	0.266454176831222	0.10682138315318	0.717071659852981	0.371586539741164	0.71020071236389	0.999987124075406	HAS3	protein_coding	processed_transcript	DETs_all	WT-MOI0.2
HAS3-201	34.5312111230451	0.14311672160442	0.0752131874336001	0.555678228978421	0.257553228003067	0.796751730706256	0.999987124075406	HAS3	protein_coding	protein_coding	DETs_all	WT-MOI0.2
HAS3-203	26.6852295269545	0.339937459644953	0.192563230433812	0.513071072127327	0.662554328458791	0.507616028970017	0.999987124075406	HAS3	protein_coding	protein_coding	DETs_all	WT-MOI0.2
HAS3-202	50.1159170393949	-0.622159408774413	-0.0147526377964085	3.72885191974633	-0.166850124961985	0.867487977426723	0.999987124075406	HAS3	protein_coding	protein_coding	DETs_all	WT-MOI0.2
DERPC-201	584.691586701232	0.0625913440740446	0.0590766932109559	0.142838352057643	0.438197047028279	0.661243449029885	0.999987124075406	DERPC	protein_coding	protein_coding	DETs_all	WT-MOI0.2
CHTF8-202	1297.75703525986	-0.056225832170286	-0.0533454868781798	0.135937392817805	-0.413615643236917	0.679155614976974	0.999987124075406	CHTF8	protein_coding	protein_coding	DETs_all	WT-MOI0.2
CHTF8-207	13.9842779780434	-0.40312751426268	-0.0688593262273693	1.2907799782931	-0.312313113808728	0.754802574773578	0.999987124075406	CHTF8	protein_coding	protein_coding	DETs_all	WT-MOI0.2
CHTF8-203	4.55737803060964	-0.87047301592911	-0.173214144150559	1.16676161326097	-0.746059011571553	0.455631768137741	0.999987124075406	CHTF8	protein_coding	protein_coding	DETs_all	WT-MOI0.2
CHTF8-204	23.0880660792433	0.0155159711020615	0.00253472566078736	1.32074023432965	0.0117479355127972	0.990626719240838	0.999987124075406	CHTF8	protein_coding	nonsense_mediated_decay	DETs_all	WT-MOI0.2
CHTF8-201	49.8462246304196	0.480107012540581	0.351267441333486	0.354861346843081	1.35294254167638	0.176073987230954	0.999987124075406	CHTF8	protein_coding	protein_coding	DETs_all	WT-MOI0.2
CHTF8-208	5.63847963180591	0.952989132435945	0.131534607389525	1.45277954915038	0.655976423259315	0.511839294056563	0.999987124075406	CHTF8	protein_coding	processed_transcript	DETs_all	WT-MOI0.2
CHTF8-206	3.79415171119979	-0.423785835796309	-0.0108609237215516	3.61041667836672	-0.117378650042139	0.906560001906035		CHTF8	protein_coding	processed_transcript	DETs_all	WT-MOI0.2
CHTF8-205	33.7937863049693	0.326781729073375	0.211831761611845	0.429999085661727	0.759959125425788	0.447279017819351	0.999987124075406	CHTF8	protein_coding	protein_coding	DETs_all	WT-MOI0.2
UTP4-205	0							UTP4	protein_coding	protein_coding	DETs_all	WT-MOI0.2
UTP4-203	121.558413619654	0.910480443719854	0.600789071028162	0.4203013827425	2.16625612263966	0.0302916206198363	0.681365519527405	UTP4	protein_coding	protein_coding	DETs_all	WT-MOI0.2
UTP4-211	0.960153737317054	3.07266531525655	0.0626178047977032	3.94298769060816	0.779273372467116	0.435818696635866		UTP4	protein_coding	protein_coding	DETs_all	WT-MOI0.2
UTP4-207	0.711406682009453	-0.856411957338158	-0.0190924207344818	3.99335428387377	-0.214459298238721	0.830188903838096		UTP4	protein_coding	protein_coding	DETs_all	WT-MOI0.2
UTP4-201	1352.21337713776	0.0861820823586498	0.0836684968432481	0.101431517953276	0.849657819360935	0.395515356002621	0.999987124075406	UTP4	protein_coding	protein_coding	DETs_all	WT-MOI0.2
UTP4-202	7.96727581057676	-0.671176533434494	-0.0796255601383536	1.57705769841287	-0.425587810839109	0.67040822374145	0.999987124075406	UTP4	protein_coding	protein_coding	DETs_all	WT-MOI0.2
UTP4-204	14.316089915511	-0.334816584482717	-0.13141031029162	0.728083684703564	-0.459860029165516	0.645616692081892	0.999987124075406	UTP4	protein_coding	protein_coding	DETs_all	WT-MOI0.2
UTP4-216	4.23081196795168	0.687072638960865	0.0641529467735103	1.79939898126837	0.381834515920732	0.702584115061119		UTP4	protein_coding	retained_intron	DETs_all	WT-MOI0.2
UTP4-209	34.944074379742	0.345522774284543	0.169277641607671	0.599439197366946	0.57641004425847	0.564338056880654	0.999987124075406	UTP4	protein_coding	protein_coding	DETs_all	WT-MOI0.2
UTP4-213	0							UTP4	protein_coding	protein_coding	DETs_all	WT-MOI0.2
UTP4-208	0.546377655273393	-0.13012487196429	-0.00326700627177717	3.93689904839747	-0.0330526311100758	0.973632616988129		UTP4	protein_coding	retained_intron	DETs_all	WT-MOI0.2
UTP4-214	0							UTP4	protein_coding	processed_transcript	DETs_all	WT-MOI0.2
UTP4-206	5.43025303063529	-1.85307015298764	-0.278542962296596	1.36164176005486	-1.36090872603157	0.173542535585537	0.999987124075406	UTP4	protein_coding	retained_intron	DETs_all	WT-MOI0.2
UTP4-215	0							UTP4	protein_coding	processed_transcript	DETs_all	WT-MOI0.2
UTP4-212	4.76465255419521	-0.778996790799742	-0.0612280157021503	1.99134289508605	-0.391191689147077	0.695655550940684	0.999987124075406	UTP4	protein_coding	protein_coding	DETs_all	WT-MOI0.2
UTP4-210	0.230171518121039	-1.73213715538045	-0.0331410298174075	4.06914830825244	-0.425675601910992	0.670344242670011		UTP4	protein_coding	processed_transcript	DETs_all	WT-MOI0.2
RNU6-22P-201	0							RNU6-22P	snRNA	snRNA	DETs_all	WT-MOI0.2
SNTB2-201	569.550704137274	0.104243202766167	0.0970801319650053	0.159139279053414	0.655043829444384	0.512439535281569	0.999987124075406	SNTB2	protein_coding	protein_coding	DETs_all	WT-MOI0.2
SNTB2-203	36.8795328832887	-0.118034172429321	-0.0285931397873959	1.03398890222115	-0.114154196602852	0.909115560294851	0.999987124075406	SNTB2	protein_coding	nonsense_mediated_decay	DETs_all	WT-MOI0.2
SNTB2-204	0.667083050609895	1.31091090096352	0.0372955281372682	3.66597996871401	0.357588124362658	0.720651566833234		SNTB2	protein_coding	nonsense_mediated_decay	DETs_all	WT-MOI0.2
SNTB2-205	4.58618648026125	-1.59736863507463	-0.180234206433771	1.59697818532141	-1.00024449285332	0.317192202101424	0.999987124075406	SNTB2	protein_coding	protein_coding	DETs_all	WT-MOI0.2
SNTB2-202	0.714501193384596	-0.359736150719493	-0.00833381164585001	3.97076365426931	-0.090596213232865	0.927813440962201		SNTB2	protein_coding	protein_coding	DETs_all	WT-MOI0.2
SNTB2-206	0.254380942789629	-2.13825241247662	-0.0515074006583083	4.05713789374279	-0.527034690088889	0.598169498663416		SNTB2	protein_coding	processed_transcript	DETs_all	WT-MOI0.2
AC009131.1-201	0							AC009131.1	misc_RNA	misc_RNA	DETs_all	WT-MOI0.2
AC026474.1-201	0.230171518121039	-1.73213715538045	-0.0331410298174075	4.06914830825244	-0.425675601910992	0.670344242670011		AC026474.1	lncRNA	lncRNA	DETs_all	WT-MOI0.2
AC026464.4-201	333.111831116496	-0.0994639930729828	-0.0814978863354678	0.274586026603866	-0.362232537114772	0.717178267077406	0.999987124075406	AC026464.4	protein_coding	protein_coding	DETs_all	WT-MOI0.2
VPS4A-201	1370.9301929784	-0.0083186540354602	-0.00786482074182107	0.140531878049967	-0.0591940714867729	0.952797531632525	0.999987124075406	VPS4A	protein_coding	protein_coding	DETs_all	WT-MOI0.2
VPS4A-202	7.07445708402068	-2.20583565083098	-0.482477322383587	1.07778712908346	-2.04663387723586	0.0406940459942558	0.76876019296701	VPS4A	protein_coding	retained_intron	DETs_all	WT-MOI0.2
VPS4A-203	0							VPS4A	protein_coding	processed_transcript	DETs_all	WT-MOI0.2
VPS4A-204	126.011588215856	0.119040308716982	0.090809994783199	0.326660448746741	0.364416044775822	0.71554735599117	0.999987124075406	VPS4A	protein_coding	retained_intron	DETs_all	WT-MOI0.2
COG8-204	1.73881403236169	-1.58627714490578	-0.0938637077336575	2.29318548213032	-0.691735211681249	0.489103629917931		COG8	protein_coding	processed_transcript	DETs_all	WT-MOI0.2
COG8-203	156.057505330863	-0.1525420504217	-0.134610031148824	0.21396361183896	-0.712934545788613	0.47588626103837	0.999987124075406	COG8	protein_coding	protein_coding	DETs_all	WT-MOI0.2
COG8-201	0							COG8	protein_coding	protein_coding	DETs_all	WT-MOI0.2
COG8-207	581.078158025691	-0.00965963136374606	-0.009085518458374	0.147072482118802	-0.0656793930760155	0.947633078925057	0.999987124075406	COG8	protein_coding	protein_coding	DETs_all	WT-MOI0.2
COG8-202	3.62898863734935	1.4973145893004	0.11844239634479	1.98576794092535	0.754022944192896	0.450835444657293		COG8	protein_coding	protein_coding	DETs_all	WT-MOI0.2
COG8-205	0.460343036242078	-2.67962010917914	-0.0515073969647489	4.03157390904191	-0.66465856006493	0.50626890469272		COG8	protein_coding	protein_coding	DETs_all	WT-MOI0.2
COG8-206	0.610164453300126	-3.03955333015421	-0.0515073969530047	4.00466164879835	-0.759003780273489	0.447850295435184		COG8	protein_coding	protein_coding	DETs_all	WT-MOI0.2
PDF-201	421.524753973512	-0.223485498072148	-0.213726775367454	0.125077531033729	-1.78677574001586	0.0739737418748425	0.931598864095825	PDF	protein_coding	protein_coding	DETs_all	WT-MOI0.2
AC026464.6-201	46.200586331671	1.48364513077746	0.311112060488359	1.11169345050293	1.33458115643864	0.182013468746282	0.999987124075406	AC026464.6	protein_coding	protein_coding	DETs_all	WT-MOI0.2
AC026464.3-201	0							AC026464.3	protein_coding	protein_coding	DETs_all	WT-MOI0.2
AC026464.1-201	0.166464889600076	0.279689160095498	0.00563904749670634	4.0804728567969	0.0685433208138158	0.945353136118996		AC026464.1	protein_coding	nonsense_mediated_decay	DETs_all	WT-MOI0.2
AC026464.1-202	0							AC026464.1	protein_coding	nonsense_mediated_decay	DETs_all	WT-MOI0.2
NIP7-205	16.4552655548259	-0.39228592009803	-0.168887220604287	0.670530789168055	-0.585037893017186	0.558522237831945	0.999987124075406	NIP7	protein_coding	retained_intron	DETs_all	WT-MOI0.2
NIP7-208	108.576573697274	0.00126144868282337	0.000931269551184578	0.347071503156253	0.00363454985889596	0.997100055166809	0.999987124075406	NIP7	protein_coding	protein_coding	DETs_all	WT-MOI0.2
NIP7-201	621.342662339572	0.227866941459447	0.215782396362967	0.138442336855278	1.64593394358584	0.0997773596179536	0.997328644765169	NIP7	protein_coding	protein_coding	DETs_all	WT-MOI0.2
NIP7-202	5.68809712295616	0.919517072908504	0.0792906539934918	1.90689646810221	0.482206081079813	0.629659557387629	0.999987124075406	NIP7	protein_coding	protein_coding	DETs_all	WT-MOI0.2
NIP7-206	3.93753360035245	-0.958514430971463	-0.163987025976212	1.27006446242222	-0.754697465625814	0.450430527526453		NIP7	protein_coding	retained_intron	DETs_all	WT-MOI0.2
NIP7-203	0							NIP7	protein_coding	retained_intron	DETs_all	WT-MOI0.2
NIP7-207	0							NIP7	protein_coding	protein_coding	DETs_all	WT-MOI0.2
NIP7-204	8.47507776010959	-1.55014343600262	-0.127766048896796	1.89879660880848	-0.816382033131685	0.414281669341816	0.999987124075406	NIP7	protein_coding	protein_coding	DETs_all	WT-MOI0.2
TMED6-201	4.71255867069588	-0.820907116932582	-0.180336820216113	1.10357311458152	-0.743862917722379	0.456959411413944	0.999987124075406	TMED6	protein_coding	protein_coding	DETs_all	WT-MOI0.2
TMED6-202	0.229013222891152	1.04626382657497	0.0241495551299583	4.04876229691931	0.258415720619377	0.796086085229252		TMED6	protein_coding	retained_intron	DETs_all	WT-MOI0.2
TERF2-201	417.372655675819	0.139742935905083	0.133317196153114	0.128599903987795	1.08664883543262	0.277192033806245	0.999987124075406	TERF2	protein_coding	protein_coding	DETs_all	WT-MOI0.2
TERF2-203	0							TERF2	protein_coding	protein_coding	DETs_all	WT-MOI0.2
TERF2-206	0							TERF2	protein_coding	retained_intron	DETs_all	WT-MOI0.2
TERF2-211	108.418324779282	-0.278485640504156	-0.235577177712533	0.24997939438979	-1.11403438344968	0.265264436302161	0.999987124075406	TERF2	protein_coding	protein_coding	DETs_all	WT-MOI0.2
TERF2-205	13.66415876463	-0.113422435620928	-0.0192076151403621	1.29374376157157	-0.0876699381979232	0.930139013440339	0.999987124075406	TERF2	protein_coding	protein_coding	DETs_all	WT-MOI0.2
TERF2-210	6.10584375534777	1.79706543991655	0.183109669840421	1.70613857899447	1.05329394812447	0.292206291729319	0.999987124075406	TERF2	protein_coding	protein_coding	DETs_all	WT-MOI0.2
TERF2-204	2.84251373098877	0.660857456443452	0.082487615943862	1.55295270463473	0.425548990945538	0.670436515972663		TERF2	protein_coding	protein_coding	DETs_all	WT-MOI0.2
TERF2-202	3.30804093191793	0.521215849201361	0.0794080262280088	1.37578538666898	0.378849676884065	0.704799495392695		TERF2	protein_coding	nonsense_mediated_decay	DETs_all	WT-MOI0.2
TERF2-212	0.753775611589857	0.640373219336104	0.0157509525772413	3.95367431398164	0.161969137688329	0.871330157479801		TERF2	protein_coding	processed_transcript	DETs_all	WT-MOI0.2
TERF2-207	10.1746853770417	1.01180873572159	0.243412301549802	1.03590444006597	0.976739452586144	0.328698158026216	0.999987124075406	TERF2	protein_coding	protein_coding	DETs_all	WT-MOI0.2
TERF2-209	0.413925600029857	1.88052729281388	0.0414269053819073	3.98890868470597	0.471439042970344	0.637327240341552		TERF2	protein_coding	nonsense_mediated_decay	DETs_all	WT-MOI0.2
TERF2-208	0							TERF2	protein_coding	protein_coding	DETs_all	WT-MOI0.2
CYB5B-202	43.6697560576322	-0.162773614536615	-0.0765342233791889	0.623373851288813	-0.261117167812033	0.79400215282513	0.999987124075406	CYB5B	protein_coding	retained_intron	DETs_all	WT-MOI0.2
CYB5B-201	2685.68322145434	0.180929332976816	0.175395383551094	0.103994715917924	1.73979352104401	0.0818952805530598	0.956364714441333	CYB5B	protein_coding	protein_coding	DETs_all	WT-MOI0.2
CYB5B-203	1717.13279882066	0.14469866634108	0.123819555649435	0.240320027788713	0.602108229066525	0.547102097214397	0.999987124075406	CYB5B	protein_coding	protein_coding	DETs_all	WT-MOI0.2
CYB5B-204	1176.27359492292	0.0436615151647977	0.0412490164428679	0.141565648913775	0.308418853724826	0.757763637550206	0.999987124075406	CYB5B	protein_coding	protein_coding	DETs_all	WT-MOI0.2
CYB5B-205	760.325236927361	0.162302696780959	0.13476023395415	0.264497467180605	0.613626657793796	0.539462063635723	0.999987124075406	CYB5B	protein_coding	protein_coding	DETs_all	WT-MOI0.2
CYB5B-206	10.1005521240118	0.812501853041152	0.277413236491416	0.814078927110842	0.998062750407646	0.318248931337858	0.999987124075406	CYB5B	protein_coding	retained_intron	DETs_all	WT-MOI0.2
AC026464.5-201	0.483394165680781	-0.409970811850039	-0.0103108466874288	4.01729973538767	-0.102051337678063	0.918715926179511		AC026464.5	processed_pseudogene	processed_pseudogene	DETs_all	WT-MOI0.2
AC026464.2-201	0							AC026464.2	lncRNA	lncRNA	DETs_all	WT-MOI0.2
NFAT5-204	120.67568993596	-0.711195362068964	-0.480137025138984	0.405445439455012	-1.75410867372175	0.0794118877216248	0.949461474452631	NFAT5	protein_coding	nonsense_mediated_decay	DETs_all	WT-MOI0.2
NFAT5-201	203.946765882691	0.674390945020445	0.0588861234559989	1.87794922826377	0.359110318250693	0.71951256291716	0.999987124075406	NFAT5	protein_coding	protein_coding	DETs_all	WT-MOI0.2
NFAT5-202	295.399638438117	-0.969122620804404	-0.31216315436435	0.842298075973718	-1.1505696717686	0.24990931596977	0.999987124075406	NFAT5	protein_coding	protein_coding	DETs_all	WT-MOI0.2
NFAT5-212	2.76170010344113	4.593123973523	0.0678833471880462	3.91943803088271	1.17188329993537	0.241243912763801		NFAT5	protein_coding	nonsense_mediated_decay	DETs_all	WT-MOI0.2
NFAT5-210	15.0903402213158	-0.162555496244797	-0.0697236426435602	0.672060024268246	-0.241876455041037	0.808875894665066	0.999987124075406	NFAT5	protein_coding	nonsense_mediated_decay	DETs_all	WT-MOI0.2
NFAT5-209	58.2500280352004	-0.952222808212035	-0.282089279207794	0.896594739463441	-1.06204371529314	0.288215840008176	0.999987124075406	NFAT5	protein_coding	protein_coding	DETs_all	WT-MOI0.2
NFAT5-203	21.6268288086387	7.55987057481662	0.214037800700053	2.43321618870309	3.10694570006377	0.00189031116813465	0.148663600196922	NFAT5	protein_coding	nonsense_mediated_decay	DETs_all	WT-MOI0.2
NFAT5-207	2.65863159943202	-1.62378246215413	-0.0609322663291452	2.84661710496637	-0.570425316183615	0.56838926294813		NFAT5	protein_coding	protein_coding	DETs_all	WT-MOI0.2
NFAT5-208	123.018350501451	0.792075006322612	0.543795883529118	0.396048856946304	1.99994266472533	0.0455064554251306	0.801264462190255	NFAT5	protein_coding	nonsense_mediated_decay	DETs_all	WT-MOI0.2
NFAT5-206	0							NFAT5	protein_coding	nonsense_mediated_decay	DETs_all	WT-MOI0.2
NFAT5-205	0							NFAT5	protein_coding	retained_intron	DETs_all	WT-MOI0.2
NFAT5-211	2.76418768022536	-0.600581199529005	-0.0648927840125553	1.68389738238665	-0.356661400992131	0.721345305046783		NFAT5	protein_coding	retained_intron	DETs_all	WT-MOI0.2
MIR1538-201	0							MIR1538	miRNA	miRNA	DETs_all	WT-MOI0.2
AC009032.1-201	0.230171518121039	-1.73213715538045	-0.0331410298174075	4.06914830825244	-0.425675601910992	0.670344242670011		AC009032.1	lncRNA	lncRNA	DETs_all	WT-MOI0.2
AC012321.1-201	22.8722485256581	1.73636877435174	0.15818919014574	1.77105342557698	0.980415807493812	0.326880910003069	0.999987124075406	AC012321.1	lncRNA	lncRNA	DETs_all	WT-MOI0.2
NQO1-205	6.52106970788004	-0.180316825151507	-0.0475361350953932	0.983591108537329	-0.183324984931646	0.854543031452301	0.999987124075406	NQO1	protein_coding	protein_coding	DETs_all	WT-MOI0.2
NQO1-201	0							NQO1	protein_coding	protein_coding	DETs_all	WT-MOI0.2
NQO1-203	9512.45765168983	-0.00101807520770325	-0.000989293527136995	0.0999525378038796	-0.0101855863800162	0.991873218405315	0.999987124075406	NQO1	protein_coding	protein_coding	DETs_all	WT-MOI0.2
NQO1-202	12850.728626993	0.0191401972427095	0.0189239817148109	0.0625574774437025	0.305961781466243	0.759633745163282	0.999987124075406	NQO1	protein_coding	protein_coding	DETs_all	WT-MOI0.2
NQO1-204	1076.65426726391	0.211482653570439	0.155592766720071	0.350642799211215	0.603128465909402	0.54642323087323	0.999987124075406	NQO1	protein_coding	protein_coding	DETs_all	WT-MOI0.2
NQO1-206	11669.188726253	-0.0971078755140808	-0.0962920129701745	0.0538747332016584	-1.80247529302088	0.0714706585006857	0.92607984970296	NQO1	protein_coding	protein_coding	DETs_all	WT-MOI0.2
NQO1-207	27.2666751719466	0.212070652235538	0.0962148301948813	0.643522209717967	0.329546749176661	0.741742464656246	0.999987124075406	NQO1	protein_coding	retained_intron	DETs_all	WT-MOI0.2
AC092115.3-201	1.7590171770162	-1.68509483884037	-0.0870925217075319	2.44023671691244	-0.690545645494785	0.489851115518029		AC092115.3	lncRNA	lncRNA	DETs_all	WT-MOI0.2
AC092115.4-201	12.4885726695268	-0.192581509984887	-0.0681188627185231	0.792113654986305	-0.243123583052253	0.807909662586328	0.999987124075406	AC092115.4	lncRNA	lncRNA	DETs_all	WT-MOI0.2
NOB1-201	1683.53891182205	-0.0578814747806427	-0.0565215664648269	0.090757062990038	-0.637762757781134	0.523628126002203	0.999987124075406	NOB1	protein_coding	protein_coding	DETs_all	WT-MOI0.2
NOB1-206	3.64180927147978	1.06515511739353	0.0508764363963391	2.59843270000616	0.409922149375277	0.681863056819126		NOB1	protein_coding	nonsense_mediated_decay	DETs_all	WT-MOI0.2
NOB1-205	44.9743777462281	0.797175152485704	0.308176245835648	0.737280249125947	1.08123763444194	0.279591421207506	0.999987124075406	NOB1	protein_coding	nonsense_mediated_decay	DETs_all	WT-MOI0.2
NOB1-202	0.484552460910668	-2.79722871137641	-0.0605519234901186	4.02210022603928	-0.695464696097578	0.486764128361711		NOB1	protein_coding	retained_intron	DETs_all	WT-MOI0.2
NOB1-204	1.19126076502087	2.2871464193655	0.119385938126511	2.51351171169912	0.9099406255877	0.362853823274576		NOB1	protein_coding	retained_intron	DETs_all	WT-MOI0.2
NOB1-203	17.9046290081044	0.0540685464124869	0.0198873277503245	0.766885325535933	0.0705040826993285	0.943792451114709	0.999987124075406	NOB1	protein_coding	retained_intron	DETs_all	WT-MOI0.2
AC092115.2-201	0.615526426672455	0.423058219232288	0.00749230945085176	4.00373727641863	0.105665829205136	0.915847492870098		AC092115.2	processed_pseudogene	processed_pseudogene	DETs_all	WT-MOI0.2
WWP2-202	651.148669988617	0.0345583545414588	0.032699231212096	0.139460477935362	0.247800344965662	0.80428888800876	0.999987124075406	WWP2	protein_coding	protein_coding	DETs_all	WT-MOI0.2
WWP2-204	6.90528832780146	-0.899234763155804	-0.234231772844062	0.982330588835002	-0.915409510175444	0.359976687632263	0.999987124075406	WWP2	protein_coding	protein_coding	DETs_all	WT-MOI0.2
WWP2-218	1.21511935439441	0.362661176059712	0.0120576746081661	3.18810585214386	0.113754433785766	0.909432460610187		WWP2	protein_coding	nonsense_mediated_decay	DETs_all	WT-MOI0.2
WWP2-215	0							WWP2	protein_coding	processed_transcript	DETs_all	WT-MOI0.2
WWP2-206	1.95879590124279	2.89183683321137	0.10010359126512	2.82743288860227	1.02277823988987	0.306412708715414		WWP2	protein_coding	protein_coding	DETs_all	WT-MOI0.2
WWP2-219	0							WWP2	protein_coding	retained_intron	DETs_all	WT-MOI0.2
WWP2-216	56.5009735306227	-0.143987765515788	-0.10305025593638	0.368394804261027	-0.390851781432197	0.695906797257163	0.999987124075406	WWP2	protein_coding	protein_coding	DETs_all	WT-MOI0.2
WWP2-203	9.33579705170444	0.683610436360388	0.0206623624553435	3.29589193271748	0.207412879522645	0.835687424898656	0.999987124075406	WWP2	protein_coding	processed_transcript	DETs_all	WT-MOI0.2
WWP2-211	1.83049335990038	-4.66138049293837	-0.0680382423945707	3.93907531447526	-1.18336922267234	0.236662849414081		WWP2	protein_coding	retained_intron	DETs_all	WT-MOI0.2
WWP2-205	0.508761885579259	-2.90110956202735	-0.0623960181202743	4.01428121735855	-0.722697141765348	0.469865971971887		WWP2	protein_coding	processed_transcript	DETs_all	WT-MOI0.2
WWP2-201	15.4214917141096	-21.8746307105166	-0.095726553215703	3.4157494648771	-6.40405010245787	1.51308422206655e-10	1.61482112309312e-07	WWP2	protein_coding	protein_coding	DETs_all	WT-MOI0.2
WWP2-220	2.4406578132005	-5.08122683347712	-0.0688322008566448	3.93096507260903	-1.29261561464464	0.196144036370642		WWP2	protein_coding	retained_intron	DETs_all	WT-MOI0.2
WWP2-217	6.10164453300126	-6.41191131615262	-0.0702730925076713	3.91642089597107	-1.63718647368794	0.101591512442241	0.999987124075406	WWP2	protein_coding	processed_transcript	DETs_all	WT-MOI0.2
WWP2-210	0							WWP2	protein_coding	processed_transcript	DETs_all	WT-MOI0.2
WWP2-207	0.310444200022393	1.4731133693012	0.0337514150647594	4.01524762254902	0.366879831029206	0.713708656515358		WWP2	protein_coding	retained_intron	DETs_all	WT-MOI0.2
WWP2-213	0							WWP2	protein_coding	protein_coding	DETs_all	WT-MOI0.2
WWP2-212	0.254380942789629	-2.13825241247662	-0.0515074006583083	4.05713789374279	-0.527034690088889	0.598169498663416		WWP2	protein_coding	processed_transcript	DETs_all	WT-MOI0.2
WWP2-214	1.88868748106262	0.0447858980225877	0.00266944906953785	2.35179282552007	0.0190433007264081	0.984806562679066		WWP2	protein_coding	retained_intron	DETs_all	WT-MOI0.2
WWP2-208	0.254380942789629	-2.13825241247662	-0.0515074006583083	4.05713789374279	-0.527034690088889	0.598169498663416		WWP2	protein_coding	retained_intron	DETs_all	WT-MOI0.2
WWP2-209	0.888640495316054	1.31989682822489	0.0295643259373771	3.41068333104862	0.386988969691034	0.698764373903135		WWP2	protein_coding	retained_intron	DETs_all	WT-MOI0.2
AC092115.1-201	0							AC092115.1	snoRNA	snoRNA	DETs_all	WT-MOI0.2
MIR140-201	0							MIR140	miRNA	miRNA	DETs_all	WT-MOI0.2
CLEC18A-209	0							CLEC18A	protein_coding	protein_coding	DETs_all	WT-MOI0.2
CLEC18A-202	0							CLEC18A	protein_coding	protein_coding	DETs_all	WT-MOI0.2
CLEC18A-208	0.517407000037321	2.19762649225128	0.0481799104374417	3.97287368489162	0.553157906985213	0.580155287473742		CLEC18A	protein_coding	protein_coding	DETs_all	WT-MOI0.2
CLEC18A-207	3.52557581637985	4.93988915604936	0.197341194860879	2.4283839359548	2.0342290536966	0.0419285065021184		CLEC18A	protein_coding	retained_intron	DETs_all	WT-MOI0.2
CLEC18A-201	0							CLEC18A	protein_coding	protein_coding	DETs_all	WT-MOI0.2
CLEC18A-203	0							CLEC18A	protein_coding	protein_coding	DETs_all	WT-MOI0.2
CLEC18A-206	0							CLEC18A	protein_coding	retained_intron	DETs_all	WT-MOI0.2
CLEC18A-205	0.734457811448156	0.616006712452616	0.0182419599493248	3.6126869411143	0.170512065532757	0.864607446386666		CLEC18A	protein_coding	retained_intron	DETs_all	WT-MOI0.2
CLEC18A-204	0.103481400007464	0.279689160095498	0.00563904749670634	4.0804728567969	0.0685433208138159	0.945353136118996		CLEC18A	protein_coding	protein_coding	DETs_all	WT-MOI0.2
AC026468.1-201	0							AC026468.1	unprocessed_pseudogene	unprocessed_pseudogene	DETs_all	WT-MOI0.2
AC009022.1-201	261.703191368576	-0.158388622464284	-0.146593995452644	0.165916475632189	-0.954628657948392	0.339765519401915	0.999987124075406	AC009022.1	lncRNA	lncRNA	DETs_all	WT-MOI0.2
AC009022.1-202	42.5669841587932	-0.133597176678383	-0.085049875776414	0.440855429319141	-0.30304078796242	0.761858777854206	0.999987124075406	AC009022.1	lncRNA	lncRNA	DETs_all	WT-MOI0.2
AC009022.1-203	24.69143449845	-0.362314253812361	-0.203425433716099	0.515555977157926	-0.702764141751724	0.482202747334713	0.999987124075406	AC009022.1	lncRNA	lncRNA	DETs_all	WT-MOI0.2
AC009022.1-204	0.437634671417207	0.556741937707172	0.0132485624082793	4.00840833762304	0.138893518527436	0.889534292789879		AC009022.1	lncRNA	retained_intron	DETs_all	WT-MOI0.2
AC009022.1-205	0							AC009022.1	lncRNA	lncRNA	DETs_all	WT-MOI0.2
AC009022.1-206	5.54692675843895	-0.559098412303486	-0.116823193483188	1.14184952816585	-0.489642810643857	0.624386676975355	0.999987124075406	AC009022.1	lncRNA	retained_intron	DETs_all	WT-MOI0.2
NPIPB14P-203	2.69881198820058	1.53520420725678	0.101764372579818	2.18154645382093	0.703722904716472	0.481605353385823		NPIPB14P	transcribed_unprocessed_pseudogene	transcribed_unprocessed_pseudogene	DETs_all	WT-MOI0.2
NPIPB14P-201	6.8784045755332	-0.75225506545094	-0.154314866374879	1.14937952188536	-0.654487966008823	0.512797477686785	0.999987124075406	NPIPB14P	transcribed_unprocessed_pseudogene	processed_transcript	DETs_all	WT-MOI0.2
NPIPB14P-202	1.19040957644458	-0.0125564813032416	-0.000585415246410153	2.63590384158546	-0.00476363405415011	0.996199184309702		NPIPB14P	transcribed_unprocessed_pseudogene	processed_transcript	DETs_all	WT-MOI0.2
PDXDC2P-206	0							PDXDC2P	transcribed_unprocessed_pseudogene	transcribed_unprocessed_pseudogene	DETs_all	WT-MOI0.2
PDXDC2P-203	0.419187183878578	0.411593167168135	0.00944801134797675	4.01969232106491	0.102394196941694	0.918443789633349		PDXDC2P	transcribed_unprocessed_pseudogene	retained_intron	DETs_all	WT-MOI0.2
PDXDC2P-204	0							PDXDC2P	transcribed_unprocessed_pseudogene	processed_transcript	DETs_all	WT-MOI0.2
PDXDC2P-205	1.58397340654514	-0.551752975275431	-0.0306066443956667	2.43377809037918	-0.226706361379672	0.820652080237581		PDXDC2P	transcribed_unprocessed_pseudogene	processed_transcript	DETs_all	WT-MOI0.2
PDXDC2P-202	0							PDXDC2P	transcribed_unprocessed_pseudogene	processed_transcript	DETs_all	WT-MOI0.2
PDXDC2P-201	13.1844531164427	-0.143488908607395	-0.0537697072954645	0.754716179869292	-0.190123005753296	0.849212742879737	0.999987124075406	PDXDC2P	transcribed_unprocessed_pseudogene	processed_transcript	DETs_all	WT-MOI0.2
AC009022.2-201	0							AC009022.2	processed_pseudogene	processed_pseudogene	DETs_all	WT-MOI0.2
PDPR-201	898.795337358943	-0.127201837296573	-0.120887840115048	0.13373913761069	-0.951119018479485	0.34154396129701	0.999987124075406	PDPR	protein_coding	protein_coding	DETs_all	WT-MOI0.2
PDPR-203	34.9334747206073	-0.745484000106983	-0.287984358608137	0.733489071004001	-1.01635324857201	0.309461200103484	0.999987124075406	PDPR	protein_coding	retained_intron	DETs_all	WT-MOI0.2
PDPR-202	0							PDPR	protein_coding	protein_coding	DETs_all	WT-MOI0.2
PDPR-210	319.862574696804	0.00519561831594774	0.00411928258897749	0.299281261392477	0.0173603194926869	0.986149164838724	0.999987124075406	PDPR	protein_coding	protein_coding	DETs_all	WT-MOI0.2
PDPR-207	45.1171758269062	-0.680029835782111	-0.425700673976944	0.452449220694207	-1.50299703188508	0.132839809385653	0.999987124075406	PDPR	protein_coding	nonsense_mediated_decay	DETs_all	WT-MOI0.2
PDPR-204	8.88535383610976	1.15705327642462	0.110656876601095	1.78390654944431	0.648606440054301	0.516592791821271	0.999987124075406	PDPR	protein_coding	processed_transcript	DETs_all	WT-MOI0.2
PDPR-211	0							PDPR	protein_coding	protein_coding	DETs_all	WT-MOI0.2
PDPR-205	1.16525422720053	3.33471393623215	0.0637902816256298	3.93700075059839	0.847018872354875	0.396984602331305		PDPR	protein_coding	protein_coding	DETs_all	WT-MOI0.2
PDPR-208	0							PDPR	protein_coding	protein_coding	DETs_all	WT-MOI0.2
PDPR-206	5.45854685221616	-1.50708076311787	-0.121739842688321	1.92613344045834	-0.782438397808641	0.433956975149203	0.999987124075406	PDPR	protein_coding	nonsense_mediated_decay	DETs_all	WT-MOI0.2
PDPR-209	0							PDPR	protein_coding	protein_coding	DETs_all	WT-MOI0.2
AC009060.1-201	0.252722294278502	-0.636681573994087	-0.0125982304329042	4.07374375137093	-0.156289058137205	0.875805180698751		AC009060.1	lncRNA	lncRNA	DETs_all	WT-MOI0.2
AC009060.1-202	0							AC009060.1	lncRNA	lncRNA	DETs_all	WT-MOI0.2
AC009060.1-203	0							AC009060.1	lncRNA	lncRNA	DETs_all	WT-MOI0.2
CLEC18C-205	0							CLEC18C	protein_coding	protein_coding	DETs_all	WT-MOI0.2
CLEC18C-211	0							CLEC18C	protein_coding	protein_coding	DETs_all	WT-MOI0.2
CLEC18C-203	0							CLEC18C	protein_coding	protein_coding	DETs_all	WT-MOI0.2
CLEC18C-201	0.79327281544223	-0.498961389936152	-0.0113888703881871	3.9636543501053	-0.125884183095556	0.899823603129022		CLEC18C	protein_coding	protein_coding	DETs_all	WT-MOI0.2
CLEC18C-207	0							CLEC18C	protein_coding	protein_coding	DETs_all	WT-MOI0.2
CLEC18C-210	0.915246679950188	-3.64259283572558	-0.0636097249031393	3.97171904354856	-0.917132555396235	0.359073183389166		CLEC18C	protein_coding	protein_coding	DETs_all	WT-MOI0.2
CLEC18C-206	2.69990743076224	-0.276064132893408	-0.0198942925071654	2.10555885004016	-0.131112047943064	0.89568667055816		CLEC18C	protein_coding	retained_intron	DETs_all	WT-MOI0.2
CLEC18C-208	5.81781606944166	-2.75168189635939	-0.447518620649078	1.2876790011272	-2.13693155976812	0.0326035586301071	0.705319455615792	CLEC18C	protein_coding	retained_intron	DETs_all	WT-MOI0.2
CLEC18C-209	0.43061404953375	-0.77035938518908	-0.0125982261571953	4.06914794668562	-0.189317123703145	0.849844275226016		CLEC18C	protein_coding	retained_intron	DETs_all	WT-MOI0.2
CLEC18C-202	2.32048521334501	-5.0081534040374	-0.193994656064063	2.47348876346288	-2.02473262786365	0.0428948263680374		CLEC18C	protein_coding	protein_coding	DETs_all	WT-MOI0.2
CLEC18C-204	0							CLEC18C	protein_coding	processed_transcript	DETs_all	WT-MOI0.2
AC009060.2-201	0							AC009060.2	processed_pseudogene	processed_pseudogene	DETs_all	WT-MOI0.2
SMG1P7-203	3.50174000304866	-0.21375023635671	-0.0293440926999205	1.48104417259905	-0.144324011607031	0.885244618279126		SMG1P7	transcribed_unprocessed_pseudogene	processed_transcript	DETs_all	WT-MOI0.2
SMG1P7-204	57.5131151289983	-0.0879035096174591	-0.0668563307412367	0.328214336638071	-0.267823491556958	0.78883518743711	0.999987124075406	SMG1P7	transcribed_unprocessed_pseudogene	processed_transcript	DETs_all	WT-MOI0.2
SMG1P7-201	9.03089707136626	0.570298837785605	0.200440248413672	0.796852107340379	0.715689690134683	0.474182978273831	0.999987124075406	SMG1P7	transcribed_unprocessed_pseudogene	transcribed_unprocessed_pseudogene	DETs_all	WT-MOI0.2
SMG1P7-202	16.3664602256208	0.256387748561924	0.109642560844957	0.679350990248998	0.377401008082658	0.705875617837826	0.999987124075406	SMG1P7	transcribed_unprocessed_pseudogene	processed_transcript	DETs_all	WT-MOI0.2
EXOSC6-201	607.845375499635	-0.0100764685574642	-0.00972500066669607	0.111200904127581	-0.090614987679448	0.927798522482679	0.999987124075406	EXOSC6	protein_coding	protein_coding	DETs_all	WT-MOI0.2
AARS1-201	5685.78426712246	-0.0687067878654461	-0.0669676253776843	0.0943081979221611	-0.728534627733576	0.466286379396254	0.999987124075406	AARS1	protein_coding	protein_coding	DETs_all	WT-MOI0.2
AARS1-207	37.6678946337507	-0.68798003305968	-0.367668450336061	0.546840905998506	-1.25809906594947	0.208355931099888	0.999987124075406	AARS1	protein_coding	retained_intron	DETs_all	WT-MOI0.2
AARS1-203	7.17710131704488	-3.72542609330858	-0.083624877989037	3.2425073837785	-1.148933727012	0.25058330911957	0.999987124075406	AARS1	protein_coding	protein_coding	DETs_all	WT-MOI0.2
AARS1-202	7.80467856341358	-0.331875755351546	-0.0623033871480796	1.20644569872822	-0.275085530746552	0.78325052770367	0.999987124075406	AARS1	protein_coding	processed_transcript	DETs_all	WT-MOI0.2
AARS1-205	0							AARS1	protein_coding	retained_intron	DETs_all	WT-MOI0.2
AARS1-206	0.206962800014928	0.949040569428831	0.0228120410076259	4.05469281876489	0.234059794871938	0.814938558052565		AARS1	protein_coding	processed_transcript	DETs_all	WT-MOI0.2
AARS1-204	0.127190471394815	-1.59846344691683	-0.0331410298174076	4.07374399434866	-0.392381909401846	0.694776050727678		AARS1	protein_coding	retained_intron	DETs_all	WT-MOI0.2
RN7SL279P-201	0.230171518121039	-1.73213715538045	-0.0331410298174075	4.06914830825244	-0.425675601910992	0.670344242670011		RN7SL279P	misc_RNA	misc_RNA	DETs_all	WT-MOI0.2
DDX19B-209	9.14283474390136	0.0123042064352491	0.000590596565174304	2.59767114698347	0.00473662974989629	0.996220730384059	0.999987124075406	DDX19B	protein_coding	protein_coding	DETs_all	WT-MOI0.2
DDX19B-208	0							DDX19B	protein_coding	protein_coding	DETs_all	WT-MOI0.2
DDX19B-216	0							DDX19B	protein_coding	processed_transcript	DETs_all	WT-MOI0.2
DDX19B-207	0							DDX19B	protein_coding	protein_coding	DETs_all	WT-MOI0.2
DDX19B-204	0							DDX19B	protein_coding	protein_coding	DETs_all	WT-MOI0.2
DDX19B-214	0							DDX19B	protein_coding	processed_transcript	DETs_all	WT-MOI0.2
DDX19B-213	0							DDX19B	protein_coding	protein_coding	DETs_all	WT-MOI0.2
DDX19B-201	138.42054643897	0.123875342629334	0.106665432755333	0.234918683955806	0.52731158094108	0.59797723334579	0.999987124075406	DDX19B	protein_coding	protein_coding	DETs_all	WT-MOI0.2
DDX19B-205	2.76205821745247	-5.27290536378249	-0.0691431328739016	3.92796983881104	-1.34239965686156	0.179466445931378		DDX19B	protein_coding	nonsense_mediated_decay	DETs_all	WT-MOI0.2
DDX19B-203	245.039391095512	0.0517877135856542	0.0437394724133256	0.251210668815363	0.206152524611595	0.8366717711108	0.999987124075406	DDX19B	protein_coding	protein_coding	DETs_all	WT-MOI0.2
DDX19B-210	2.44769631079032	0.0809918441922138	0.00486088932150976	2.28267041531311	0.0354811818863059	0.971696051605855		DDX19B	protein_coding	nonsense_mediated_decay	DETs_all	WT-MOI0.2
DDX19B-206	1.42400856552945	-4.31251870441266	-0.0698883144854162	3.87635958646761	-1.11251771364754	0.265915618307213		DDX19B	protein_coding	nonsense_mediated_decay	DETs_all	WT-MOI0.2
DDX19B-212	8.65922144623523	1.97695618631528	0.205505477986815	1.66616711383915	1.18652935224488	0.235413316966628	0.999987124075406	DDX19B	protein_coding	nonsense_mediated_decay	DETs_all	WT-MOI0.2
DDX19B-202	158.087450599762	-0.0922681542849364	-0.0780436190026796	0.249800140736563	-0.369367903528291	0.711853518402798	0.999987124075406	DDX19B	protein_coding	protein_coding	DETs_all	WT-MOI0.2
DDX19B-211	0							DDX19B	protein_coding	nonsense_mediated_decay	DETs_all	WT-MOI0.2
DDX19B-215	1.48385256678505	-1.2205148282888	-0.062707520766702	2.49099261668271	-0.489971274950695	0.624154225533404		DDX19B	protein_coding	retained_intron	DETs_all	WT-MOI0.2
AC012184.2-201	0							AC012184.2	protein_coding	nonsense_mediated_decay	DETs_all	WT-MOI0.2
AC012184.2-202	29.6083538368996	-1.60262215861248	-0.2750572236209	1.24936718950442	-1.28274711556031	0.19958068734179	0.999987124075406	AC012184.2	protein_coding	protein_coding	DETs_all	WT-MOI0.2
AC012184.2-203	67.0183111601209	0.739689016830011	0.149393995411293	1.1568823071873	0.639381389303463	0.5225748529703	0.999987124075406	AC012184.2	protein_coding	protein_coding	DETs_all	WT-MOI0.2
AC012184.3-203	0.753190937302126	2.72101406110727	0.058006966430655	3.95291056375993	0.688357102245972	0.491227930824788		AC012184.3	lncRNA	lncRNA	DETs_all	WT-MOI0.2
AC012184.3-201	3.1804194557223	0.162333502100689	0.0188741646312303	1.62112505196263	0.100136323168999	0.920236098525542		AC012184.3	lncRNA	lncRNA	DETs_all	WT-MOI0.2
AC012184.3-202	5.12688298616294	0.769603094159514	0.118541607981391	1.38192427250612	0.556906850448351	0.577591073910565	0.999987124075406	AC012184.3	lncRNA	retained_intron	DETs_all	WT-MOI0.2
DDX19A-205	72.1472496901352	0.593417172947929	0.461095561295464	0.313459573587761	1.89312186626129	0.0583416649012052	0.865341714224531	DDX19A	protein_coding	processed_transcript	DETs_all	WT-MOI0.2
DDX19A-207	0.626807925842154	-1.71783720690527	-0.0289564630359457	4.03157363107543	-0.4260959526236	0.67003792929277		DDX19A	protein_coding	retained_intron	DETs_all	WT-MOI0.2
DDX19A-214	14.8107495604733	1.43894683901405	0.286405550540897	1.15814524394209	1.2424580133975	0.214067622553261	0.999987124075406	DDX19A	protein_coding	nonsense_mediated_decay	DETs_all	WT-MOI0.2
DDX19A-208	0.561507845789768	2.30708231971798	0.0504238792938698	3.96809180744815	0.581408503550135	0.56096516768623		DDX19A	protein_coding	nonsense_mediated_decay	DETs_all	WT-MOI0.2
DDX19A-212	0							DDX19A	protein_coding	processed_transcript	DETs_all	WT-MOI0.2
DDX19A-201	929.088176556154	-0.163753686050801	-0.153292071762361	0.152791811377698	-1.07174386228072	0.283835093918972	0.999987124075406	DDX19A	protein_coding	protein_coding	DETs_all	WT-MOI0.2
DDX19A-203	0.460343036242078	-2.67962010917914	-0.0515073969647489	4.03157390904191	-0.66465856006493	0.50626890469272		DDX19A	protein_coding	nonsense_mediated_decay	DETs_all	WT-MOI0.2
DDX19A-206	0							DDX19A	protein_coding	nonsense_mediated_decay	DETs_all	WT-MOI0.2
DDX19A-213	1.83049335990038	-4.66138049293837	-0.0680382423945707	3.93907531447526	-1.18336922267234	0.236662849414081		DDX19A	protein_coding	nonsense_mediated_decay	DETs_all	WT-MOI0.2
DDX19A-202	6.71110617874359	-6.56060961641024	-0.175935179331551	2.62479505257905	-2.4994750009011	0.0124377474179736	0.452524018070819	DDX19A	protein_coding	protein_coding	DETs_all	WT-MOI0.2
DDX19A-210	6.11565648403736	0.373172420848222	0.0705105314478635	1.20233943562843	0.310371938065207	0.756278131358316	0.999987124075406	DDX19A	protein_coding	retained_intron	DETs_all	WT-MOI0.2
DDX19A-215	69.243488450951	0.102411408795403	0.0178932640162682	1.27074183103349	0.080591829350665	0.93576656430249	0.999987124075406	DDX19A	protein_coding	protein_coding	DETs_all	WT-MOI0.2
DDX19A-209	14.2205241340888	-0.226142181359735	-0.0997294232168507	0.659546353497376	-0.342875341756605	0.731692242954641	0.999987124075406	DDX19A	protein_coding	retained_intron	DETs_all	WT-MOI0.2
DDX19A-211	0							DDX19A	protein_coding	retained_intron	DETs_all	WT-MOI0.2
DDX19A-204	60.0022004451182	-0.598593367910623	-0.426588330022224	0.371596440990681	-1.61086948603373	0.107208172029095	0.999987124075406	DDX19A	protein_coding	retained_intron	DETs_all	WT-MOI0.2
AC012184.4-201	0.812571491557143	2.83455580705759	0.0597126404298945	3.94944244300526	0.71771037253063	0.472935886360809		AC012184.4	lncRNA	lncRNA	DETs_all	WT-MOI0.2
ST3GAL2-201	716.969202082919	-0.133881348824315	-0.124404073493183	0.161432037660904	-0.829335680601018	0.406914486054168	0.999987124075406	ST3GAL2	protein_coding	protein_coding	DETs_all	WT-MOI0.2
ST3GAL2-202	3.49684968622586	-2.86092143948541	-0.122000443505025	2.54575329946627	-1.12380152471381	0.261097234521688		ST3GAL2	protein_coding	protein_coding	DETs_all	WT-MOI0.2
ST3GAL2-206	48.6767286371305	0.199473713213913	0.13178688943091	0.419089803830698	0.475968900676228	0.634096534031209	0.999987124075406	ST3GAL2	protein_coding	processed_transcript	DETs_all	WT-MOI0.2
ST3GAL2-204	43.5540569727879	-0.0338496637072801	-0.0126259884459249	0.757847384912303	-0.0446655413493274	0.964373900292134	0.999987124075406	ST3GAL2	protein_coding	processed_transcript	DETs_all	WT-MOI0.2
ST3GAL2-203	0							ST3GAL2	protein_coding	processed_transcript	DETs_all	WT-MOI0.2
ST3GAL2-205	9.19028552048848	-0.489167616030261	-0.155298040645462	0.858895560453069	-0.569530963429621	0.568995864019648	0.999987124075406	ST3GAL2	protein_coding	processed_transcript	DETs_all	WT-MOI0.2
AC012184.1-201	0							AC012184.1	lncRNA	lncRNA	DETs_all	WT-MOI0.2
RPS27P26-201	0							RPS27P26	processed_pseudogene	processed_pseudogene	DETs_all	WT-MOI0.2
RNU6-23P-201	0							RNU6-23P	snRNA	snRNA	DETs_all	WT-MOI0.2
FCSK-208	1.23113027250655	-1.52946506856578	-0.0317845116337483	3.90280391820298	-0.391888780635951	0.695140393061334		FCSK	protein_coding	protein_coding	DETs_all	WT-MOI0.2
FCSK-212	0.840335971421165	-3.52634382462413	-0.0636097204954269	3.97707976750985	-0.886666607351469	0.375258421612363		FCSK	protein_coding	retained_intron	DETs_all	WT-MOI0.2
FCSK-211	1.83478426222961	1.76206749105779	0.0675558077581396	2.88683605618302	0.610380172882972	0.541609999091384		FCSK	protein_coding	protein_coding	DETs_all	WT-MOI0.2
FCSK-206	7.20832691470883	-0.751337354628452	-0.199544963276596	0.964721989508072	-0.778812303233154	0.436090289191531	0.999987124075406	FCSK	protein_coding	retained_intron	DETs_all	WT-MOI0.2
FCSK-207	2.58878265946658	0.678487591304453	0.0476477988381736	2.13266951189666	0.318140052886605	0.750378702879554		FCSK	protein_coding	protein_coding	DETs_all	WT-MOI0.2
FCSK-201	204.245474626278	-0.108248887610198	-0.0986793581489521	0.182230701107349	-0.59402113338976	0.55249797819168	0.999987124075406	FCSK	protein_coding	protein_coding	DETs_all	WT-MOI0.2
FCSK-202	3.7722172215643	-0.278813695195534	-0.0118682123416985	2.77123585700067	-0.100609875731507	0.91986015678971		FCSK	protein_coding	protein_coding	DETs_all	WT-MOI0.2
FCSK-203	45.5098414360686	-0.0831896274098537	-0.0428047080149167	0.567996062258383	-0.146461627003341	0.883556980424623	0.999987124075406	FCSK	protein_coding	retained_intron	DETs_all	WT-MOI0.2
FCSK-209	0.251063645767375	1.14111340742787	0.0263112374854922	4.04271761120376	0.282263941529197	0.777741132345154		FCSK	protein_coding	protein_coding	DETs_all	WT-MOI0.2
FCSK-213	0.499394668800228	2.0965298077208	0.0453110614254495	3.97761723197472	0.52708183956654	0.598136757393124		FCSK	protein_coding	protein_coding	DETs_all	WT-MOI0.2
FCSK-205	14.5071790338344	-0.143953554320429	-0.0558523006088135	0.731650065309132	-0.196751918910315	0.844021678693266	0.999987124075406	FCSK	protein_coding	nonsense_mediated_decay	DETs_all	WT-MOI0.2
FCSK-210	2.24313448162533	-2.03128069310544	-0.171171882590694	1.90218927256563	-1.06786465595281	0.285581567641882		FCSK	protein_coding	retained_intron	DETs_all	WT-MOI0.2
FCSK-204	36.2671212848663	-0.27959259389485	-0.175770028457204	0.448880404917807	-0.622866560517485	0.533372214111587	0.999987124075406	FCSK	protein_coding	retained_intron	DETs_all	WT-MOI0.2
COG4-211	45.0140367673106	-0.209633996709969	-0.074612642918986	0.788182433899333	-0.265971414349922	0.7902612243585	0.999987124075406	COG4	protein_coding	nonsense_mediated_decay	DETs_all	WT-MOI0.2
COG4-207	93.6185364089422	-0.187219819967106	-0.137491131725034	0.352260474731925	-0.531481200408826	0.595085365422278	0.999987124075406	COG4	protein_coding	retained_intron	DETs_all	WT-MOI0.2
COG4-201	1148.20178213172	-0.00139429612235609	-0.00134432213512681	0.112871539275751	-0.012352946821694	0.990144025113755	0.999987124075406	COG4	protein_coding	protein_coding	DETs_all	WT-MOI0.2
COG4-202	9.35992811241031	-1.8137028471046	-0.157208957215008	1.82320003495411	-0.994790923833133	0.319837961449992	0.999987124075406	COG4	protein_coding	protein_coding	DETs_all	WT-MOI0.2
COG4-203	2.98135095050557	-5.37272968174104	-0.103306074945409	3.27184843651403	-1.64210836351129	0.100567548728534		COG4	protein_coding	nonsense_mediated_decay	DETs_all	WT-MOI0.2
COG4-205	15.4805393916374	-0.530934372287441	-0.102077196150359	1.1988911141261	-0.442854539525427	0.657870951272199	0.999987124075406	COG4	protein_coding	retained_intron	DETs_all	WT-MOI0.2
COG4-213	1.1508575906052	-4.00761548422994	-0.0663547939233625	3.9573727342967	-1.01269598627843	0.311205395614739		COG4	protein_coding	protein_coding	DETs_all	WT-MOI0.2
COG4-210	1.67509008700319	1.59419661595148	0.0586313588662952	2.96713947131021	0.537284017608895	0.591071443566153		COG4	protein_coding	retained_intron	DETs_all	WT-MOI0.2
COG4-214	1.05958097716827	-1.58071557452363	-0.100338755207627	2.22098773537572	-0.711717381121071	0.476639802368772		COG4	protein_coding	retained_intron	DETs_all	WT-MOI0.2
COG4-209	15.2738512445299	0.388561737499535	0.0195472708411023	2.53751199546294	0.153127054451085	0.878298081103874	0.999987124075406	COG4	protein_coding	retained_intron	DETs_all	WT-MOI0.2
COG4-212	15.8950920604381	0.296551495655541	0.015453547173982	2.49165433331493	0.11901791179076	0.905261165089589	0.999987124075406	COG4	protein_coding	protein_coding	DETs_all	WT-MOI0.2
COG4-208	0.413925600029857	1.88052729281388	0.0414269053819073	3.98890868470597	0.471439042970344	0.637327240341552		COG4	protein_coding	protein_coding	DETs_all	WT-MOI0.2
COG4-206	0.920608653322518	-0.884364162405043	-0.0177846567926556	3.93817732592739	-0.224561793239411	0.822320190315901		COG4	protein_coding	nonsense_mediated_decay	DETs_all	WT-MOI0.2
COG4-204	0							COG4	protein_coding	nonsense_mediated_decay	DETs_all	WT-MOI0.2
SF3B3-207	12.0882847362671	0.0445762002510213	0.0182952475661417	0.701083011498779	0.0635819147232309	0.949303132560463	0.999987124075406	SF3B3	protein_coding	protein_coding	DETs_all	WT-MOI0.2
SF3B3-215	12.2662194875826	-0.807761645657344	-0.196869488045562	1.0313027939929	-0.783243922504983	0.433483886704518	0.999987124075406	SF3B3	protein_coding	protein_coding	DETs_all	WT-MOI0.2
SF3B3-201	2289.51884112209	0.11792392680455	0.116212188144406	0.0710218455059131	1.66038950360326	0.0968361203561249	0.99402647149075	SF3B3	protein_coding	protein_coding	DETs_all	WT-MOI0.2
SF3B3-210	20.2480443946976	-0.649139482164985	-0.315260968128773	0.603852101075426	-1.07499747207786	0.282375860114298	0.999987124075406	SF3B3	protein_coding	protein_coding	DETs_all	WT-MOI0.2
SF3B3-205	1.95891022668508	0.470939683909464	0.0303049209305596	2.24627949490247	0.209653199870353	0.833938354753648		SF3B3	protein_coding	protein_coding	DETs_all	WT-MOI0.2
SF3B3-213	1.60309256023806	3.8121565358182	0.0719260447965299	3.75975841387179	1.01393656617752	0.310613021775323		SF3B3	protein_coding	protein_coding	DETs_all	WT-MOI0.2
SF3B3-214	148.120079629356	0.45571115109132	0.394385382576512	0.230989255017185	1.97286731392513	0.0485106814712014	0.817664622561468	SF3B3	protein_coding	retained_intron	DETs_all	WT-MOI0.2
SF3B3-209	19.1169397399285	-1.15413804053068	-0.435885838367968	0.746538111220399	-1.54598676636075	0.122107763894276	0.999987124075406	SF3B3	protein_coding	nonsense_mediated_decay	DETs_all	WT-MOI0.2
SF3B3-208	161.895186084951	-0.282657077882024	-0.249760499025363	0.21246436358039	-1.33037405953058	0.183395057034275	0.999987124075406	SF3B3	protein_coding	retained_intron	DETs_all	WT-MOI0.2
SF3B3-211	4.590328135701	-2.30194432132844	-0.17576800246478	1.93718414816572	-1.1882940109272	0.234717596452652	0.999987124075406	SF3B3	protein_coding	retained_intron	DETs_all	WT-MOI0.2
SF3B3-212	81.9841713512982	-0.928756075960306	-0.697134601133437	0.336808569790575	-2.75751913479458	0.00582418044686629	0.289971626471979	SF3B3	protein_coding	retained_intron	DETs_all	WT-MOI0.2
SF3B3-204	356.745832425231	0.130005391255581	0.11970085830178	0.171512607717429	0.757993205197882	0.448455050471346	0.999987124075406	SF3B3	protein_coding	retained_intron	DETs_all	WT-MOI0.2
SF3B3-202	0.946396556996466	-1.05605387218512	-0.022826558535144	3.92723069000113	-0.268905484690236	0.788002416211012		SF3B3	protein_coding	retained_intron	DETs_all	WT-MOI0.2
SF3B3-206	354.511996115825	0.00915465954355176	0.0084080725739896	0.174622831460686	0.0524253298779707	0.958189791540861	0.999987124075406	SF3B3	protein_coding	retained_intron	DETs_all	WT-MOI0.2
SF3B3-203	0							SF3B3	protein_coding	processed_transcript	DETs_all	WT-MOI0.2
SNORD111B-201	0							SNORD111B	snoRNA	snoRNA	DETs_all	WT-MOI0.2
SNORD111-201	0							SNORD111	snoRNA	snoRNA	DETs_all	WT-MOI0.2
IL34-202	0.561507845789768	2.30708231971798	0.0504238792938698	3.96809180744815	0.581408503550135	0.56096516768623		IL34	protein_coding	protein_coding	DETs_all	WT-MOI0.2
IL34-203	1.31832318676775	-1.35476310433354	-0.0710853978058705	2.45497506285608	-0.551843937167096	0.581055281559786		IL34	protein_coding	protein_coding	DETs_all	WT-MOI0.2
IL34-205	0.690514554363117	-3.26788286352876	-0.0636097230565303	3.99060714133826	-0.818893653969874	0.412847090902372		IL34	protein_coding	processed_transcript	DETs_all	WT-MOI0.2
IL34-201	1.79886521616361	-0.914825048711858	-0.0497724047035499	2.42866754547813	-0.376677759133871	0.706413093119123		IL34	protein_coding	protein_coding	DETs_all	WT-MOI0.2
IL34-206	0							IL34	protein_coding	retained_intron	DETs_all	WT-MOI0.2
IL34-204	1.55483716480576	-1.96922905965405	-0.101016754756392	2.41530939253209	-0.815311307836056	0.41489413769984		IL34	protein_coding	protein_coding	DETs_all	WT-MOI0.2
MTSS2-201	813.044000892571	-0.0488047844929203	-0.0449966954134088	0.170153336060111	-0.286828255166732	0.774243827043751	0.999987124075406	MTSS2	protein_coding	protein_coding	DETs_all	WT-MOI0.2
MTSS2-204	10.5734014644084	-2.59369410957649	-0.122526536320368	2.39284325463643	-1.08393815790102	0.278392219548656	0.999987124075406	MTSS2	protein_coding	protein_coding	DETs_all	WT-MOI0.2
MTSS2-202	18.7438871388666	-0.0307811311397872	-0.0142853041494227	0.631098547048184	-0.0487738900426229	0.961099490130045	0.999987124075406	MTSS2	protein_coding	protein_coding	DETs_all	WT-MOI0.2
MTSS2-203	40.6760305374059	-0.0536550649599307	-0.035198293350046	0.422928770556422	-0.126865488222378	0.899046862288579	0.999987124075406	MTSS2	protein_coding	protein_coding	DETs_all	WT-MOI0.2
AC020763.4-201	5.46394559300141	-0.164629253556533	-0.0256166312023095	1.3675365216455	-0.120383807635676	0.904179117748444	0.999987124075406	AC020763.4	TEC	TEC	DETs_all	WT-MOI0.2
VAC14-209	0							VAC14	protein_coding	protein_coding	DETs_all	WT-MOI0.2
VAC14-211	0							VAC14	protein_coding	nonsense_mediated_decay	DETs_all	WT-MOI0.2
VAC14-201	749.084595366248	0.0248794393149821	0.0232834960505039	0.153237019480995	0.162359196225869	0.871023001143487	0.999987124075406	VAC14	protein_coding	protein_coding	DETs_all	WT-MOI0.2
VAC14-212	155.867952117179	-0.118025605166553	-0.0970335003244479	0.271689706055443	-0.434413238838235	0.663988385787734	0.999987124075406	VAC14	protein_coding	processed_transcript	DETs_all	WT-MOI0.2
VAC14-210	49.0554880676687	-1.54107093450117	-0.281163231198368	1.20475345423151	-1.27915875990096	0.20084115503956	0.999987124075406	VAC14	protein_coding	nonsense_mediated_decay	DETs_all	WT-MOI0.2
VAC14-202	6.00306534595673	-0.642484104554044	-0.0901412731108677	1.44489697740554	-0.444657380146016	0.656567373774493	0.999987124075406	VAC14	protein_coding	protein_coding	DETs_all	WT-MOI0.2
VAC14-205	1.06738759064831	1.31817538464625	0.070239566397491	2.55526183662158	0.515867049612836	0.605947269032581		VAC14	protein_coding	retained_intron	DETs_all	WT-MOI0.2
VAC14-207	3.41029428218243	0.0714064498264058	0.00558978604104441	2.01697426761345	0.035402756977607	0.971758586341357		VAC14	protein_coding	protein_coding	DETs_all	WT-MOI0.2
VAC14-206	2.98539703998061	-0.953656610613823	-0.0869404187488733	1.82729963925552	-0.521893941270828	0.601744176988832		VAC14	protein_coding	retained_intron	DETs_all	WT-MOI0.2
VAC14-203	1.85576878156365	0.748924850971668	0.0165865317446537	3.84377967874885	0.194840733227312	0.845517632836619		VAC14	protein_coding	processed_transcript	DETs_all	WT-MOI0.2
VAC14-204	2.88223372048826	-0.332168437756975	-0.0215371328316638	2.21595236220851	-0.149898726805626	0.880844516230175		VAC14	protein_coding	non_stop_decay	DETs_all	WT-MOI0.2
VAC14-208	0.626807925842154	-1.71783720690527	-0.0289564630359457	4.03157363107543	-0.4260959526236	0.67003792929277		VAC14	protein_coding	retained_intron	DETs_all	WT-MOI0.2
AC020763.3-201	6.79937209271144	-0.144334995954841	-0.0393851179063661	0.961643259714616	-0.150092037246406	0.88069200217809	0.999987124075406	AC020763.3	TEC	TEC	DETs_all	WT-MOI0.2
AC020763.1-201	1.1625620238945	-1.73075826575796	-0.108569995963838	2.22043857787656	-0.779466850829584	0.435704757381992		AC020763.1	lncRNA	lncRNA	DETs_all	WT-MOI0.2
VAC14-AS1-201	2.60416564006586	0.0723877045047002	0.00765581907752279	1.71408088189294	0.0422312069805943	0.966314385171374		VAC14-AS1	lncRNA	lncRNA	DETs_all	WT-MOI0.2
VAC14-AS1-202	0.866123875095112	-3.63138793046947	-0.0651526396983243	3.97221770091744	-0.914196603481918	0.360613548558055		VAC14-AS1	lncRNA	lncRNA	DETs_all	WT-MOI0.2
VAC14-AS1-203	1.39201040308718	-0.879806536745763	-0.0407569183036564	2.60283939286784	-0.338017988799679	0.735349631727446		VAC14-AS1	lncRNA	lncRNA	DETs_all	WT-MOI0.2
VAC14-AS1-204	0.770564450617359	1.5692214520417	0.0470627390280876	3.52298703180083	0.445423567522918	0.656013683824374		VAC14-AS1	lncRNA	lncRNA	DETs_all	WT-MOI0.2
AC020763.5-201	0							AC020763.5	TEC	TEC	DETs_all	WT-MOI0.2
AC020763.2-201	0.459685094293431	0.644325347501979	0.0153786126854341	4.00211156978998	0.160996348119248	0.872096276900594		AC020763.2	TEC	TEC	DETs_all	WT-MOI0.2
AC027281.2-201	0.230671871402279	-0.636681573994087	-0.0145493058632346	4.07374375137093	-0.156289058137205	0.875805180698751		AC027281.2	TEC	TEC	DETs_all	WT-MOI0.2
AC027281.1-201	0							AC027281.1	lncRNA	lncRNA	DETs_all	WT-MOI0.2
HYDIN-206	0.206962800014928	0.949040569428831	0.0228120410076259	4.05469281876489	0.234059794871938	0.814938558052565		HYDIN	protein_coding	protein_coding	DETs_all	WT-MOI0.2
HYDIN-204	0.125531822883688	0.279689160095497	0.00563904749670634	4.0804728567969	0.0685433208138158	0.945353136118996		HYDIN	protein_coding	nonsense_mediated_decay	DETs_all	WT-MOI0.2
HYDIN-216	0							HYDIN	protein_coding	processed_transcript	DETs_all	WT-MOI0.2
HYDIN-222	0							HYDIN	protein_coding	nonsense_mediated_decay	DETs_all	WT-MOI0.2
HYDIN-202	0.127190471394815	-1.59846344691683	-0.0331410298174076	4.07374399434866	-0.392381909401846	0.694776050727678		HYDIN	protein_coding	retained_intron	DETs_all	WT-MOI0.2
HYDIN-218	0							HYDIN	protein_coding	retained_intron	DETs_all	WT-MOI0.2
HYDIN-223	0							HYDIN	protein_coding	protein_coding	DETs_all	WT-MOI0.2
HYDIN-205	0							HYDIN	protein_coding	nonsense_mediated_decay	DETs_all	WT-MOI0.2
HYDIN-211	0							HYDIN	protein_coding	nonsense_mediated_decay	DETs_all	WT-MOI0.2
HYDIN-212	0							HYDIN	protein_coding	nonsense_mediated_decay	DETs_all	WT-MOI0.2
HYDIN-203	0							HYDIN	protein_coding	protein_coding	DETs_all	WT-MOI0.2
HYDIN-209	0.251063645767375	1.14111340742787	0.0263112374854922	4.04271761120376	0.282263941529197	0.777741132345154		HYDIN	protein_coding	protein_coding	DETs_all	WT-MOI0.2
HYDIN-220	0.103481400007464	0.279689160095498	0.00563904749670634	4.0804728567969	0.0685433208138159	0.945353136118996		HYDIN	protein_coding	nonsense_mediated_decay	DETs_all	WT-MOI0.2
HYDIN-214	0.26994628960754	1.22302808920583	0.0241495551299583	4.03536439923768	0.30307748401529	0.761830812806745		HYDIN	protein_coding	retained_intron	DETs_all	WT-MOI0.2
HYDIN-215	0.686653640834507	-3.2753060663541	-0.0631343487602521	3.9901851320733	-0.820840627174671	0.411737053738782		HYDIN	protein_coding	protein_coding	DETs_all	WT-MOI0.2
HYDIN-201	0.310444200022393	1.4731133693012	0.0337514150647594	4.01524762254902	0.366879831029206	0.713708656515358		HYDIN	protein_coding	protein_coding	DETs_all	WT-MOI0.2
HYDIN-217	0							HYDIN	protein_coding	protein_coding	DETs_all	WT-MOI0.2
HYDIN-219	0							HYDIN	protein_coding	processed_transcript	DETs_all	WT-MOI0.2
HYDIN-210	0.26994628960754	1.22302808920583	0.0241495551299583	4.03536439923768	0.30307748401529	0.761830812806745		HYDIN	protein_coding	protein_coding	DETs_all	WT-MOI0.2
HYDIN-207	0.481235163888414	0.091061592258034	0.0016443512827964	4.03128551744868	0.0225887230918997	0.981978339203058		HYDIN	protein_coding	retained_intron	DETs_all	WT-MOI0.2
HYDIN-208	0.127190471394815	-1.59846344691683	-0.0331410298174076	4.07374399434866	-0.392381909401846	0.694776050727678		HYDIN	protein_coding	retained_intron	DETs_all	WT-MOI0.2
HYDIN-213	0							HYDIN	protein_coding	protein_coding	DETs_all	WT-MOI0.2
HYDIN-221	0							HYDIN	protein_coding	protein_coding	DETs_all	WT-MOI0.2
RNU6ATAC25P-201	0							RNU6ATAC25P	snRNA	snRNA	DETs_all	WT-MOI0.2
AC138625.2-201	0							AC138625.2	lncRNA	lncRNA	DETs_all	WT-MOI0.2
AC138625.2-202	0							AC138625.2	lncRNA	lncRNA	DETs_all	WT-MOI0.2
AC138625.1-201	0.166464889600076	0.279689160095498	0.00563904749670634	4.0804728567969	0.0685433208138158	0.945353136118996		AC138625.1	lncRNA	lncRNA	DETs_all	WT-MOI0.2
CMTR2-201	1.53393006463336	-1.9538042859366	-0.0690325750703929	2.95903829077148	-0.660283542808501	0.509071889121494		CMTR2	protein_coding	protein_coding	DETs_all	WT-MOI0.2
CMTR2-202	417.51384071763	0.23635236413242	0.202381439171779	0.240020030483221	0.984719332201494	0.324761954049987	0.999987124075406	CMTR2	protein_coding	protein_coding	DETs_all	WT-MOI0.2
CMTR2-203	2.76170010344113	4.593123973523	0.0678833471880462	3.91943803088271	1.17188329993537	0.241243912763801		CMTR2	protein_coding	protein_coding	DETs_all	WT-MOI0.2
CMTR2-204	0.878722760185813	2.94297095544164	0.0612277103404529	3.94637285761009	0.74574072487005	0.455824052992758		CMTR2	protein_coding	protein_coding	DETs_all	WT-MOI0.2
CMTR2-206	2.33056390573928	0.628016944434129	0.0259642500445125	2.8355692115045	0.221478263301115	0.82472005973935		CMTR2	protein_coding	protein_coding	DETs_all	WT-MOI0.2
CMTR2-207	0.125531822883688	0.279689160095497	0.00563904749670634	4.0804728567969	0.0685433208138158	0.945353136118996		CMTR2	protein_coding	protein_coding	DETs_all	WT-MOI0.2
CMTR2-208	6.73445798111433	0.731906528133121	0.157547152618123	1.10338203485565	0.663330111432234	0.507119155578863	0.999987124075406	CMTR2	protein_coding	protein_coding	DETs_all	WT-MOI0.2
CMTR2-205	36.5897525279819	-0.507239220230562	-0.327112387399964	0.433749242207678	-1.1694296401507	0.242230573682963	0.999987124075406	CMTR2	protein_coding	retained_intron	DETs_all	WT-MOI0.2
AC106736.1-201	0.103481400007464	0.279689160095498	0.00563904749670634	4.0804728567969	0.0685433208138159	0.945353136118996		AC106736.1	lncRNA	lncRNA	DETs_all	WT-MOI0.2
AC106736.1-203	0							AC106736.1	lncRNA	lncRNA	DETs_all	WT-MOI0.2
AC106736.1-202	0.252722294278502	-0.636681573994087	-0.0125982304329042	4.07374375137093	-0.156289058137205	0.875805180698751		AC106736.1	lncRNA	lncRNA	DETs_all	WT-MOI0.2
CALB2-202	6.9838990396565	-0.621565837710785	-0.028532861388137	2.6570103953446	-0.233934289003853	0.815035992893262	0.999987124075406	CALB2	protein_coding	protein_coding	DETs_all	WT-MOI0.2
CALB2-201	52.9336722091103	0.132841099230631	0.0946823044474219	0.371806136695323	0.357285924356563	0.720877766276142	0.999987124075406	CALB2	protein_coding	protein_coding	DETs_all	WT-MOI0.2
CALB2-205	1.75816183693919	-2.78449536103904	-0.0976585750368887	2.87649300013599	-0.968017429872905	0.333035664907467		CALB2	protein_coding	protein_coding	DETs_all	WT-MOI0.2
CALB2-204	0							CALB2	protein_coding	protein_coding	DETs_all	WT-MOI0.2
CALB2-203	0							CALB2	protein_coding	retained_intron	DETs_all	WT-MOI0.2
LINC02136-201	0							LINC02136	lncRNA	lncRNA	DETs_all	WT-MOI0.2
AC010547.6-201	0							AC010547.6	unprocessed_pseudogene	unprocessed_pseudogene	DETs_all	WT-MOI0.2
TLE7-201	0							TLE7	protein_coding	protein_coding	DETs_all	WT-MOI0.2
AC010547.5-201	0							AC010547.5	unprocessed_pseudogene	unprocessed_pseudogene	DETs_all	WT-MOI0.2
ZNF23-211	4.7053463042085	0.153915439166606	0.0320783207748391	1.13293062499649	0.135856014278971	0.891935108513121	0.999987124075406	ZNF23	protein_coding	retained_intron	DETs_all	WT-MOI0.2
ZNF23-207	3.13558441769593	1.18377658873245	0.134524967822892	1.62771865253722	0.727261180479337	0.467065973817582		ZNF23	protein_coding	protein_coding	DETs_all	WT-MOI0.2
ZNF23-212	59.0807950083146	0.241398235562766	0.146637497728535	0.470486762560906	0.513081886191254	0.607894041724061	0.999987124075406	ZNF23	protein_coding	protein_coding	DETs_all	WT-MOI0.2
ZNF23-203	59.6399877222045	0.390862612694995	0.212570372501838	0.535565417728589	0.729813015845385	0.465504487367809	0.999987124075406	ZNF23	protein_coding	protein_coding	DETs_all	WT-MOI0.2
ZNF23-205	14.2177417322165	0.631926075279291	0.143602406318554	1.08138296536347	0.58436843886004	0.558972456065406	0.999987124075406	ZNF23	protein_coding	protein_coding	DETs_all	WT-MOI0.2
ZNF23-201	3.93589226867886	-2.1029912232418	-0.086258715579542	2.66898361444291	-0.787937105294202	0.430733495786398		ZNF23	protein_coding	protein_coding	DETs_all	WT-MOI0.2
ZNF23-202	2.76323470096888	-1.74573317402086	-0.0367063348833446	3.80101249438627	-0.459281093287418	0.646032323066957		ZNF23	protein_coding	protein_coding	DETs_all	WT-MOI0.2
ZNF23-206	2.79819037068592	-5.30717320262944	-0.0692118931141207	3.92747462151543	-1.35129407929354	0.176601247882684		ZNF23	protein_coding	processed_transcript	DETs_all	WT-MOI0.2
ZNF23-204	6.2359240444341	-1.22246806489751	-0.0329948892903668	3.42852466960343	-0.356558048345299	0.721422688292632	0.999987124075406	ZNF23	protein_coding	protein_coding	DETs_all	WT-MOI0.2
ZNF23-209	1.81272403432823	-2.81637285199194	-0.0927918160694088	2.95095583034683	-0.954393428403477	0.339884531458717		ZNF23	protein_coding	protein_coding	DETs_all	WT-MOI0.2
ZNF23-210	1.70164714317473	2.59531824091115	0.137527693607126	2.25476087775679	1.1510392372486	0.249716093743008		ZNF23	protein_coding	protein_coding	DETs_all	WT-MOI0.2
ZNF23-208	2.55460118309705	1.88979376989517	0.078111725759232	2.74236645813707	0.689110590704548	0.490753675811309		ZNF23	protein_coding	processed_transcript	DETs_all	WT-MOI0.2
AC010547.4-201	7.28845940591058	1.41523328816566	0.125349039076174	1.84907403355979	0.765374053434241	0.444048838803804	0.999987124075406	AC010547.4	protein_coding	nonsense_mediated_decay	DETs_all	WT-MOI0.2
AC010547.4-202	13.0367855336761	0.471483327629845	0.0972607356353421	1.15132742637186	0.409512808285661	0.682163369200378	0.999987124075406	AC010547.4	protein_coding	nonsense_mediated_decay	DETs_all	WT-MOI0.2
AC010547.1-201	1.74835946385862	-0.454453023181745	-0.0332253030293933	2.05811108166969	-0.220810736227638	0.825239803609994		AC010547.1	lncRNA	lncRNA	DETs_all	WT-MOI0.2
AC010547.1-202	0.127190471394815	-1.59846344691683	-0.0331410298174076	4.07374399434866	-0.392381909401846	0.694776050727678		AC010547.1	lncRNA	lncRNA	DETs_all	WT-MOI0.2
ZNF19-210	0.356203694285966	0.129892717006149	0.00330335448095064	4.04197986812853	0.0321359138946653	0.974363663045419		ZNF19	protein_coding	protein_coding	DETs_all	WT-MOI0.2
ZNF19-201	15.1742531299918	0.0599210180947664	0.0182027546875477	0.890377831444996	0.0672984164458817	0.946344137525816	0.999987124075406	ZNF19	protein_coding	protein_coding	DETs_all	WT-MOI0.2
ZNF19-208	0.508761885579259	-2.90110956202735	-0.0623960181202743	4.01428121735855	-0.722697141765348	0.469865971971887		ZNF19	protein_coding	protein_coding	DETs_all	WT-MOI0.2
ZNF19-206	2.58449050881692	0.940320850557685	0.035987343240843	2.87222416001201	0.327384214522362	0.743377304217634		ZNF19	protein_coding	protein_coding	DETs_all	WT-MOI0.2
ZNF19-214	27.1437215518291	0.128851691916695	0.0678931434777771	0.551764582931964	0.233526572568329	0.815352537954639	0.999987124075406	ZNF19	protein_coding	nonsense_mediated_decay	DETs_all	WT-MOI0.2
ZNF19-205	0							ZNF19	protein_coding	protein_coding	DETs_all	WT-MOI0.2
ZNF19-207	0							ZNF19	protein_coding	nonsense_mediated_decay	DETs_all	WT-MOI0.2
ZNF19-212	1.79894538566938	-1.34472495423598	-0.0472062376589626	2.99287974697762	-0.44930804707204	0.6532094535976		ZNF19	protein_coding	protein_coding	DETs_all	WT-MOI0.2
ZNF19-202	0.127190471394815	-1.59846344691683	-0.0331410298174076	4.07374399434866	-0.392381909401846	0.694776050727678		ZNF19	protein_coding	protein_coding	DETs_all	WT-MOI0.2
ZNF19-203	0							ZNF19	protein_coding	retained_intron	DETs_all	WT-MOI0.2
ZNF19-204	0.310444200022393	1.4731133693012	0.0337514150647594	4.01524762254902	0.366879831029206	0.713708656515358		ZNF19	protein_coding	protein_coding	DETs_all	WT-MOI0.2
ZNF19-209	0							ZNF19	protein_coding	protein_coding	DETs_all	WT-MOI0.2
ZNF19-213	0							ZNF19	protein_coding	protein_coding	DETs_all	WT-MOI0.2
ZNF19-211	0							ZNF19	protein_coding	processed_transcript	DETs_all	WT-MOI0.2
ZNF19-215	4.04729751078895	0.0288629202801343	0.00582403105706224	1.17112115579059	0.024645545968854	0.980337689889857		ZNF19	protein_coding	processed_transcript	DETs_all	WT-MOI0.2
AC010547.3-201	0							AC010547.3	lncRNA	lncRNA	DETs_all	WT-MOI0.2
CHST4-201	0							CHST4	protein_coding	protein_coding	DETs_all	WT-MOI0.2
CHST4-202	0.166464889600076	0.279689160095498	0.00563904749670634	4.0804728567969	0.0685433208138158	0.945353136118996		CHST4	protein_coding	protein_coding	DETs_all	WT-MOI0.2
CHST4-203	0.355703341004727	-0.77035938518908	-0.0125982317867471	4.06914794668562	-0.189317123703145	0.849844275226016		CHST4	protein_coding	retained_intron	DETs_all	WT-MOI0.2
AC010547.2-201	0							AC010547.2	lncRNA	lncRNA	DETs_all	WT-MOI0.2
RNU6-1061P-201	0							RNU6-1061P	snRNA	snRNA	DETs_all	WT-MOI0.2
TAT-AS1-202	0.125531822883688	0.279689160095497	0.00563904749670634	4.0804728567969	0.0685433208138158	0.945353136118996		TAT-AS1	lncRNA	lncRNA	DETs_all	WT-MOI0.2
TAT-AS1-203	0.332929779200152	1.49857580079842	0.0263112383556622	4.01338191601933	0.373394765849941	0.708854654525158		TAT-AS1	lncRNA	lncRNA	DETs_all	WT-MOI0.2
TAT-AS1-204	1.5192660714617	-0.604678616952525	-0.0634648758699248	1.71477527814302	-0.352628489960123	0.724366976053586		TAT-AS1	lncRNA	lncRNA	DETs_all	WT-MOI0.2
TAT-AS1-201	0.127190471394815	-1.59846344691683	-0.0331410298174076	4.07374399434866	-0.392381909401846	0.694776050727678		TAT-AS1	lncRNA	lncRNA	DETs_all	WT-MOI0.2
TAT-201	3.82555535555269	-0.00920284318326277	-0.00161234275995714	1.2771017264072	-0.00720603769689719	0.994250463536469		TAT	protein_coding	protein_coding	DETs_all	WT-MOI0.2
TAT-202	0							TAT	protein_coding	retained_intron	DETs_all	WT-MOI0.2
TAT-204	0							TAT	protein_coding	retained_intron	DETs_all	WT-MOI0.2
TAT-203	0							TAT	protein_coding	retained_intron	DETs_all	WT-MOI0.2
AC009097.2-201	0							AC009097.2	lncRNA	lncRNA	DETs_all	WT-MOI0.2
MARVELD3-206	2.92868806298113	-2.05015163411857	-0.222199631420938	1.62966414272133	-1.25802095068195	0.20838417949596		MARVELD3	protein_coding	protein_coding	DETs_all	WT-MOI0.2
MARVELD3-204	0.583993424967527	2.33870120271706	0.0507253070793015	3.96677535067997	0.589572384611134	0.555477370310812		MARVELD3	protein_coding	protein_coding	DETs_all	WT-MOI0.2
MARVELD3-201	5.000100416978	1.58137137018996	0.252851121249149	1.32082573908378	1.19725965613519	0.231205364041209	0.999987124075406	MARVELD3	protein_coding	protein_coding	DETs_all	WT-MOI0.2
MARVELD3-202	1.67256112588899	2.15737949844355	0.079511455099683	2.94394560700729	0.732819075633894	0.46366878517684		MARVELD3	protein_coding	protein_coding	DETs_all	WT-MOI0.2
MARVELD3-205	0.127190471394815	-1.59846344691683	-0.0331410298174076	4.07374399434866	-0.392381909401846	0.694776050727678		MARVELD3	protein_coding	protein_coding	DETs_all	WT-MOI0.2
MARVELD3-203	1.92752674296635	0.474088327151272	0.0328450025751198	2.17779610220141	0.217691787891458	0.82766926255654		MARVELD3	protein_coding	processed_transcript	DETs_all	WT-MOI0.2
PHLPP2-205	20.3717388121589	0.413002383356727	0.1874008624641	0.638569692391692	0.646761642898949	0.517786220712272	0.999987124075406	PHLPP2	protein_coding	nonsense_mediated_decay	DETs_all	WT-MOI0.2
PHLPP2-203	3.8872356611685	-0.969778955738213	-0.0652744169728156	2.15130592941153	-0.450786167824808	0.652143671498926		PHLPP2	protein_coding	nonsense_mediated_decay	DETs_all	WT-MOI0.2
PHLPP2-206	319.761356088326	0.0141641512657271	0.0129171787120312	0.181834652663439	0.0778957754105524	0.937910959935693	0.999987124075406	PHLPP2	protein_coding	protein_coding	DETs_all	WT-MOI0.2
PHLPP2-201	1.66464889600076	3.85298154410636	0.0658264137749798	3.92790667625113	0.980924920493205	0.326629767263715		PHLPP2	protein_coding	protein_coding	DETs_all	WT-MOI0.2
PHLPP2-204	132.832146947508	-0.16810846614795	-0.135001053013768	0.289762712645357	-0.580159070893637	0.561807351715941	0.999987124075406	PHLPP2	protein_coding	protein_coding	DETs_all	WT-MOI0.2
PHLPP2-202	0.254380942789629	-2.13825241247662	-0.0515074006583083	4.05713789374279	-0.527034690088889	0.598169498663416		PHLPP2	protein_coding	retained_intron	DETs_all	WT-MOI0.2
PHLPP2-207	0							PHLPP2	protein_coding	retained_intron	DETs_all	WT-MOI0.2
AC009097.1-201	0							AC009097.1	lncRNA	lncRNA	DETs_all	WT-MOI0.2
RNU6-208P-201	0							RNU6-208P	snRNA	snRNA	DETs_all	WT-MOI0.2
SNORA70D-201	0							SNORA70D	snoRNA	snoRNA	DETs_all	WT-MOI0.2
AC009097.4-201	2.75622347807792	-0.803655695305131	-0.0900984841843801	1.65330001391922	-0.486091869920227	0.626902030945185		AC009097.4	lncRNA	lncRNA	DETs_all	WT-MOI0.2
AC009097.3-201	0							AC009097.3	lncRNA	lncRNA	DETs_all	WT-MOI0.2
AP1G1-201	1556.58278963187	0.188477484454018	0.171684957628199	0.18314858927764	1.02909602087243	0.303434555824289	0.999987124075406	AP1G1	protein_coding	protein_coding	DETs_all	WT-MOI0.2
AP1G1-207	8.65706401766569	-0.55462678112144	-0.041531710684923	2.04002735329005	-0.271872227706636	0.785720266249427	0.999987124075406	AP1G1	protein_coding	protein_coding	DETs_all	WT-MOI0.2
AP1G1-218	46.4503985496907	0.0711232976038967	0.0221208716123638	0.872827291317332	0.0814861064856857	0.935055373551972	0.999987124075406	AP1G1	protein_coding	protein_coding	DETs_all	WT-MOI0.2
AP1G1-221	90.1002091724857	-0.624067786212988	-0.418532072776362	0.409772258664877	-1.52296250665267	0.127768085955941	0.999987124075406	AP1G1	protein_coding	retained_intron	DETs_all	WT-MOI0.2
AP1G1-202	379.52408978384	-0.038003007613278	-0.0335206629661381	0.213750382243847	-0.177791530542968	0.858886699028383	0.999987124075406	AP1G1	protein_coding	protein_coding	DETs_all	WT-MOI0.2
AP1G1-208	0.50212729153475	2.13749231688595	0.0466454601437489	3.97565597430389	0.537645191309646	0.590822024731291		AP1G1	protein_coding	nonsense_mediated_decay	DETs_all	WT-MOI0.2
AP1G1-211	3.63989217936131	-0.184718701762396	-0.0264657216562484	1.43979012418873	-0.128295574930742	0.89791506686168		AP1G1	protein_coding	retained_intron	DETs_all	WT-MOI0.2
AP1G1-204	0.355703341004727	-0.77035938518908	-0.0125982317867471	4.06914794668562	-0.189317123703145	0.849844275226016		AP1G1	protein_coding	processed_transcript	DETs_all	WT-MOI0.2
AP1G1-215	2.71082854331503	4.56833496194741	0.097427338792774	3.30578422070599	1.38192170358046	0.166995743113702		AP1G1	protein_coding	nonsense_mediated_decay	DETs_all	WT-MOI0.2
AP1G1-213	0							AP1G1	protein_coding	nonsense_mediated_decay	DETs_all	WT-MOI0.2
AP1G1-216	1.45919757082224	1.49885439935063	0.113162514987156	2.05777183943341	0.728387069269704	0.466376676510772		AP1G1	protein_coding	retained_intron	DETs_all	WT-MOI0.2
AP1G1-203	1.37905528288029	1.24493890350871	0.045462665650502	3.02962048390447	0.410922394446012	0.681129440833222		AP1G1	protein_coding	nonsense_mediated_decay	DETs_all	WT-MOI0.2
AP1G1-206	0.517407000037321	2.19762649225128	0.0481799104374417	3.97287368489162	0.553157906985213	0.580155287473742		AP1G1	protein_coding	protein_coding	DETs_all	WT-MOI0.2
AP1G1-205	4.94534869782219	-6.11828683316643	-0.422470849378409	1.87621414686235	-3.26097468319287	0.00111029953099786	0.105589956529239	AP1G1	protein_coding	protein_coding	DETs_all	WT-MOI0.2
AP1G1-217	3.11327685891646	-5.45460921778734	-0.11745463346872	3.09309853174643	-1.76347735508689	0.0778200132637302		AP1G1	protein_coding	protein_coding	DETs_all	WT-MOI0.2
AP1G1-212	11.7325578149329	0.566336919153193	0.173938485031828	0.882635604420698	0.64164295697645	0.521105034603539	0.999987124075406	AP1G1	protein_coding	retained_intron	DETs_all	WT-MOI0.2
AP1G1-214	12.4138701801515	0.0938215235325904	0.0379562164386358	0.71022104068601	0.132101864289978	0.89490372134694	0.999987124075406	AP1G1	protein_coding	protein_coding	DETs_all	WT-MOI0.2
AP1G1-210	0							AP1G1	protein_coding	protein_coding	DETs_all	WT-MOI0.2
AP1G1-219	2.81682518023105	-0.0380112295472257	-0.00642290252719366	1.30471518287333	-0.0291337374211549	0.976757928639864		AP1G1	protein_coding	protein_coding	DETs_all	WT-MOI0.2
AP1G1-222	1.00095875438551	-1.11267597024423	-0.0235855765793389	3.92388587995595	-0.283564814136929	0.77674390490858		AP1G1	protein_coding	processed_transcript	DETs_all	WT-MOI0.2
AP1G1-220	0.460343036242078	-2.67962010917914	-0.0515073969647489	4.03157390904191	-0.66465856006493	0.50626890469272		AP1G1	protein_coding	protein_coding	DETs_all	WT-MOI0.2
AP1G1-209	0							AP1G1	protein_coding	processed_transcript	DETs_all	WT-MOI0.2
SNORD71-201	0							SNORD71	snoRNA	snoRNA	DETs_all	WT-MOI0.2
AC010653.3-201	0							AC010653.3	processed_pseudogene	processed_pseudogene	DETs_all	WT-MOI0.2
AC010653.1-201	0							AC010653.1	unprocessed_pseudogene	unprocessed_pseudogene	DETs_all	WT-MOI0.2
ATXN1L-201	1124.19057910534	-0.0515001873855529	-0.0502651796081957	0.0916904698277923	-0.56167437556245	0.57433789603034	0.999987124075406	ATXN1L	protein_coding	protein_coding	DETs_all	WT-MOI0.2
ATXN1L-203	1.11997030866698	-1.03330204765122	-0.0467654592720665	2.65075502653977	-0.389814236813906	0.696673915488375		ATXN1L	protein_coding	processed_transcript	DETs_all	WT-MOI0.2
ATXN1L-202	1.79119184043961	1.55984755349201	0.0958200486622418	2.24527388315642	0.694724846351114	0.487227753987387		ATXN1L	protein_coding	retained_intron	DETs_all	WT-MOI0.2
IST1-225	0.206962800014928	0.949040569428831	0.0228120410076259	4.05469281876489	0.234059794871938	0.814938558052565		IST1	protein_coding	protein_coding	DETs_all	WT-MOI0.2
IST1-217	1.28051567246969	2.06706497892018	0.0544139879461235	3.16510312026694	0.653079820901964	0.513704820643431		IST1	protein_coding	protein_coding	DETs_all	WT-MOI0.2
IST1-221	2.66343823360121	4.53432856184479	0.0677381264232939	3.9199642307404	1.15672702477399	0.247383904790796		IST1	protein_coding	protein_coding	DETs_all	WT-MOI0.2
IST1-219	3.67100140465887	2.8577434926871	0.236323845423676	1.879893589795	1.52016236887043	0.128470172623108		IST1	protein_coding	protein_coding	DETs_all	WT-MOI0.2
IST1-212	0							IST1	protein_coding	protein_coding	DETs_all	WT-MOI0.2
IST1-208	33.5706039694341	0.174853751288967	0.0932032983560504	0.548242527265856	0.31893503804052	0.749775774160077	0.999987124075406	IST1	protein_coding	protein_coding	DETs_all	WT-MOI0.2
IST1-226	2.05890405340462	1.31212156974095	0.0277943735685792	3.85200075730346	0.340633777720095	0.733379297651671		IST1	protein_coding	protein_coding	DETs_all	WT-MOI0.2
IST1-211	14.2782621104241	6.96678100955207	0.502354223802519	1.78871444661129	3.89485366026455	9.82580332119036e-05	0.0178072159596646	IST1	protein_coding	protein_coding	DETs_all	WT-MOI0.2
IST1-204	242.450621245415	-0.113329433510905	-0.098844275268001	0.223871322332729	-0.506225774386899	0.612698163115953	0.999987124075406	IST1	protein_coding	protein_coding	DETs_all	WT-MOI0.2
IST1-224	206.618722015581	0.18674461539617	0.148475987443919	0.297060463656544	0.628641769077964	0.529583608516414	0.999987124075406	IST1	protein_coding	retained_intron	DETs_all	WT-MOI0.2
IST1-213	223.104777912209	0.0491269500631815	0.0273670863426036	0.521881502376065	0.0941343002952055	0.925002473650609	0.999987124075406	IST1	protein_coding	processed_transcript	DETs_all	WT-MOI0.2
IST1-203	6.44292965795739	5.81731918349027	0.154031897300174	2.74527029307089	2.11903330545385	0.0340876523677223	0.72156188106611	IST1	protein_coding	protein_coding	DETs_all	WT-MOI0.2
IST1-201	42.7716321511955	1.98395090087371	0.204791326882425	1.63783737881644	1.21132349678537	0.225771446868521	0.999987124075406	IST1	protein_coding	protein_coding	DETs_all	WT-MOI0.2
IST1-215	23.7864957988127	-0.209546459816343	-0.0174428825589411	1.93993527584857	-0.108017242856045	0.913982014416708	0.999987124075406	IST1	protein_coding	protein_coding	DETs_all	WT-MOI0.2
IST1-220	27.556410587296	1.07718879800463	0.109230536009034	1.71844302485539	0.626839983883247	0.530764131102082	0.999987124075406	IST1	protein_coding	protein_coding	DETs_all	WT-MOI0.2
IST1-207	0							IST1	protein_coding	protein_coding	DETs_all	WT-MOI0.2
IST1-202	326.652804680341	-0.231666655953097	-0.151822657143703	0.424286582242395	-0.546014570455462	0.58505592162222	0.999987124075406	IST1	protein_coding	protein_coding	DETs_all	WT-MOI0.2
IST1-216	0							IST1	protein_coding	protein_coding	DETs_all	WT-MOI0.2
IST1-205	525.178326240333	0.112788065744242	0.079370562995489	0.379780889415079	0.296981941134408	0.766480296376633	0.999987124075406	IST1	protein_coding	nonsense_mediated_decay	DETs_all	WT-MOI0.2
IST1-227	0							IST1	protein_coding	protein_coding	DETs_all	WT-MOI0.2
IST1-223	5.41040660712049	-0.069467966142973	-0.00581357908381521	1.94315820284948	-0.0357500310788406	0.971481676993753	0.999987124075406	IST1	protein_coding	retained_intron	DETs_all	WT-MOI0.2
IST1-206	598.172198973165	-0.178141590692922	-0.152852838589983	0.238083677517123	-0.74823101083908	0.45432082898418	0.999987124075406	IST1	protein_coding	protein_coding	DETs_all	WT-MOI0.2
IST1-210	52.0656429720081	0.0451222367177294	0.0271290211181999	0.476428988151928	0.0947092595955568	0.924545762948384	0.999987124075406	IST1	protein_coding	retained_intron	DETs_all	WT-MOI0.2
IST1-222	3.42245118861081	-0.634113603437529	-0.0768006381951449	1.57456256566802	-0.40272366259927	0.687151524426687		IST1	protein_coding	retained_intron	DETs_all	WT-MOI0.2
IST1-214	5.28731942434451	0.0909994453710872	0.0127401908584335	1.4584511259779	0.0623945799418348	0.950248611131773	0.999987124075406	IST1	protein_coding	retained_intron	DETs_all	WT-MOI0.2
IST1-209	7.42568179787079	1.15406922186387	0.183177773716442	1.34129964267198	0.860411190123686	0.389562419579688	0.999987124075406	IST1	protein_coding	nonsense_mediated_decay	DETs_all	WT-MOI0.2
IST1-218	40.733789310654	0.1820113856656	0.117440116324396	0.432698398350995	0.420642614715566	0.674016070737512	0.999987124075406	IST1	protein_coding	retained_intron	DETs_all	WT-MOI0.2
AC010653.2-201	7.42224984999706	0.529864211757685	0.0828810386449927	1.35883802503979	0.389939199517301	0.696581506704375	0.999987124075406	AC010653.2	TEC	TEC	DETs_all	WT-MOI0.2
ZNF821-219	5.49679909552068	-0.48324789117243	-0.07179705494158	1.40644001641104	-0.343596517116729	0.731149744356008	0.999987124075406	ZNF821	protein_coding	nonsense_mediated_decay	DETs_all	WT-MOI0.2
ZNF821-201	0.690514554363117	-3.26788286352876	-0.0636097230565303	3.99060714133826	-0.818893653969874	0.412847090902372		ZNF821	protein_coding	protein_coding	DETs_all	WT-MOI0.2
ZNF821-221	6.35797187433953	-1.04439242810265	-0.0507529319357869	2.55233084437442	-0.409191633758841	0.68239903358551	0.999987124075406	ZNF821	protein_coding	protein_coding	DETs_all	WT-MOI0.2
ZNF821-216	5.5045524290374	1.11342083467592	0.0917821717920552	1.93654182108638	0.574953157505943	0.565322977464248	0.999987124075406	ZNF821	protein_coding	nonsense_mediated_decay	DETs_all	WT-MOI0.2
ZNF821-203	0.690514554363117	-3.26788286352876	-0.0636097230565303	3.99060714133826	-0.818893653969874	0.412847090902372		ZNF821	protein_coding	protein_coding	DETs_all	WT-MOI0.2
ZNF821-202	14.7149175493209	-0.168921449655412	-0.0151091327063998	1.86650794077277	-0.0905013292284605	0.927888837717906	0.999987124075406	ZNF821	protein_coding	protein_coding	DETs_all	WT-MOI0.2
ZNF821-211	5.56541195654539	0.390588457482082	0.0179977857044199	2.64532719773075	0.147652229114471	0.88261723392898	0.999987124075406	ZNF821	protein_coding	protein_coding	DETs_all	WT-MOI0.2
ZNF821-214	0.610164453300126	-3.03955333015421	-0.0515073969530047	4.00466164879835	-0.759003780273489	0.447850295435184		ZNF821	protein_coding	protein_coding	DETs_all	WT-MOI0.2
ZNF821-207	5.17411762795149	0.774953846384336	0.0574030311621564	2.05347670323571	0.37738623728393	0.705886593143901	0.999987124075406	ZNF821	protein_coding	nonsense_mediated_decay	DETs_all	WT-MOI0.2
ZNF821-218	11.0916214805207	0.173549952864669	0.0272497165518438	1.35876900599093	0.127725869591867	0.898365916793792	0.999987124075406	ZNF821	protein_coding	protein_coding	DETs_all	WT-MOI0.2
ZNF821-209	0.517407000037321	2.19762649225128	0.0481799104374417	3.97287368489162	0.553157906985213	0.580155287473742		ZNF821	protein_coding	nonsense_mediated_decay	DETs_all	WT-MOI0.2
ZNF821-213	0.413925600029857	1.88052729281388	0.0414269053819073	3.98890868470597	0.471439042970344	0.637327240341552		ZNF821	protein_coding	protein_coding	DETs_all	WT-MOI0.2
ZNF821-206	1.75730940004248	1.19169657653344	0.0474748551851137	2.87180999898745	0.414963586363168	0.678168559997453		ZNF821	protein_coding	protein_coding	DETs_all	WT-MOI0.2
ZNF821-210	0.920686072484156	-3.68466975176284	-0.0652269603344457	3.96987968106436	-0.928156530621843	0.353326379328085		ZNF821	protein_coding	nonsense_mediated_decay	DETs_all	WT-MOI0.2
ZNF821-208	0.763142828368888	-3.46599907255723	-0.0646048481550078	3.98003191536485	-0.870847055064256	0.383837668629474		ZNF821	protein_coding	nonsense_mediated_decay	DETs_all	WT-MOI0.2
ZNF821-212	4.33358704752258	-1.48828104543776	-0.0634610818964416	2.68092293768965	-0.555137570168402	0.578800566652858		ZNF821	protein_coding	processed_transcript	DETs_all	WT-MOI0.2
ZNF821-220	0.460343036242078	-2.67962010917914	-0.0515073969647489	4.03157390904191	-0.66465856006493	0.50626890469272		ZNF821	protein_coding	retained_intron	DETs_all	WT-MOI0.2
ZNF821-215	0.332929779200152	1.49857580079842	0.0263112383556622	4.01338191601933	0.373394765849941	0.708854654525158		ZNF821	protein_coding	protein_coding	DETs_all	WT-MOI0.2
ZNF821-217	0.229013222891152	1.04626382657497	0.0241495551299583	4.04876229691931	0.258415720619377	0.796086085229252		ZNF821	protein_coding	protein_coding	DETs_all	WT-MOI0.2
ZNF821-205	2.29282568053798	1.55557699524451	0.0556863077524898	2.91206086805375	0.53418423093751	0.593214078029168		ZNF821	protein_coding	retained_intron	DETs_all	WT-MOI0.2
ZNF821-204	2.5559239688392	0.142440353511762	0.0201469327838864	1.43507834108189	0.0992561516916061	0.920934892317725		ZNF821	protein_coding	processed_transcript	DETs_all	WT-MOI0.2
AC009127.1-201	0.29365536099489	-0.636681573994087	-0.0125982304329042	4.07374375137093	-0.156289058137205	0.875805180698751		AC009127.1	lncRNA	lncRNA	DETs_all	WT-MOI0.2
PKD1L3-201	0.127190471394815	-1.59846344691683	-0.0331410298174076	4.07374399434866	-0.392381909401846	0.694776050727678		PKD1L3	protein_coding	protein_coding	DETs_all	WT-MOI0.2
RPL39P31-201	0							RPL39P31	processed_pseudogene	processed_pseudogene	DETs_all	WT-MOI0.2
AC009127.2-201	0.103481400007464	0.279689160095498	0.00563904749670634	4.0804728567969	0.0685433208138159	0.945353136118996		AC009127.2	unprocessed_pseudogene	unprocessed_pseudogene	DETs_all	WT-MOI0.2
ATP5F1AP3-201	0.229013222891152	1.04626382657497	0.0241495551299583	4.04876229691931	0.258415720619377	0.796086085229252		ATP5F1AP3	processed_pseudogene	processed_pseudogene	DETs_all	WT-MOI0.2
DHODH-205	35.9462353882244	0.102918033714717	0.0368174694729027	0.785339033006526	0.131049176711253	0.895736405427273	0.999987124075406	DHODH	protein_coding	protein_coding	DETs_all	WT-MOI0.2
DHODH-201	250.695445536734	-0.0610394905576935	-0.0531138982014411	0.225827074471858	-0.270293058086355	0.786934805519808	0.999987124075406	DHODH	protein_coding	protein_coding	DETs_all	WT-MOI0.2
DHODH-208	38.4007486837314	1.0859243888457	0.442133774716071	0.700654443291759	1.54987155115138	0.121172349109228	0.999987124075406	DHODH	protein_coding	protein_coding	DETs_all	WT-MOI0.2
DHODH-202	1.83939831912237	0.222065650528603	0.0148447809047224	2.20821184514742	0.100563562783433	0.919896922711626		DHODH	protein_coding	nonsense_mediated_decay	DETs_all	WT-MOI0.2
DHODH-209	7.7574528035957	-0.610540649636437	-0.0620213980325836	1.72425819274567	-0.354088878455162	0.723272276568728	0.999987124075406	DHODH	protein_coding	protein_coding	DETs_all	WT-MOI0.2
DHODH-207	0.517407000037321	2.19762649225128	0.0481799104374417	3.97287368489162	0.553157906985213	0.580155287473742		DHODH	protein_coding	processed_transcript	DETs_all	WT-MOI0.2
DHODH-204	2.22528642918746	4.27760396028465	0.199876074373719	2.35859991151109	1.81361999523866	0.0697362498919603		DHODH	protein_coding	retained_intron	DETs_all	WT-MOI0.2
DHODH-206	0.602440912506156	2.40063969448519	0.0612032052448308	3.65368400064589	0.657046338452044	0.511151121449517		DHODH	protein_coding	retained_intron	DETs_all	WT-MOI0.2
DHODH-203	17.7126945664422	-0.538269030639023	-0.232908963498452	0.671277449454195	-0.801857758035342	0.422635243611145	0.999987124075406	DHODH	protein_coding	retained_intron	DETs_all	WT-MOI0.2
TXNL4B-204	20.4219276388167	-0.411071644816451	-0.137289328167323	0.823757353676254	-0.499020303711918	0.617765080513758	0.999987124075406	TXNL4B	protein_coding	protein_coding	DETs_all	WT-MOI0.2
TXNL4B-201	310.523181211755	-0.0302720645776134	-0.0282217439498865	0.15774921207971	-0.191899941549736	0.847820583228564	0.999987124075406	TXNL4B	protein_coding	protein_coding	DETs_all	WT-MOI0.2
TXNL4B-202	0.310444200022393	1.4731133693012	0.0337514150647594	4.01524762254902	0.366879831029206	0.713708656515358		TXNL4B	protein_coding	protein_coding	DETs_all	WT-MOI0.2
TXNL4B-203	1.00815655437949	-0.122489465040847	-0.00271354826502937	3.90968211223277	-0.0313297760596947	0.975006544196798		TXNL4B	protein_coding	protein_coding	DETs_all	WT-MOI0.2
TXNL4B-205	0							TXNL4B	protein_coding	nonsense_mediated_decay	DETs_all	WT-MOI0.2
TXNL4B-206	0							TXNL4B	protein_coding	protein_coding	DETs_all	WT-MOI0.2
HP-202	0							HP	protein_coding	protein_coding	DETs_all	WT-MOI0.2
HP-216	0							HP	protein_coding	protein_coding	DETs_all	WT-MOI0.2
HP-201	0							HP	protein_coding	protein_coding	DETs_all	WT-MOI0.2
HP-204	0							HP	protein_coding	protein_coding	DETs_all	WT-MOI0.2
HP-210	0							HP	protein_coding	retained_intron	DETs_all	WT-MOI0.2
HP-206	0.127190471394815	-1.59846344691683	-0.0331410298174076	4.07374399434866	-0.392381909401846	0.694776050727678		HP	protein_coding	retained_intron	DETs_all	WT-MOI0.2
HP-215	0							HP	protein_coding	protein_coding	DETs_all	WT-MOI0.2
HP-208	0							HP	protein_coding	protein_coding	DETs_all	WT-MOI0.2
HP-203	0							HP	protein_coding	protein_coding	DETs_all	WT-MOI0.2
HP-211	0.861147929561731	-0.398577632863006	-0.0113569372925032	3.48572117161798	-0.114345816328733	0.908963664469318		HP	protein_coding	retained_intron	DETs_all	WT-MOI0.2
HP-218	0							HP	protein_coding	protein_coding	DETs_all	WT-MOI0.2
HP-207	0							HP	protein_coding	protein_coding	DETs_all	WT-MOI0.2
HP-209	0							HP	protein_coding	protein_coding	DETs_all	WT-MOI0.2
HP-214	0							HP	protein_coding	protein_coding	DETs_all	WT-MOI0.2
HP-205	0.535253744771102	-2.86761671987824	-0.0515073927699819	4.01674384929813	-0.71391575551409	0.475279274187086		HP	protein_coding	retained_intron	DETs_all	WT-MOI0.2
HP-217	0							HP	protein_coding	protein_coding	DETs_all	WT-MOI0.2
HP-212	0							HP	protein_coding	protein_coding	DETs_all	WT-MOI0.2
HP-213	0							HP	protein_coding	protein_coding	DETs_all	WT-MOI0.2
HPR-205	0							HPR	protein_coding	nonsense_mediated_decay	DETs_all	WT-MOI0.2
HPR-202	0							HPR	protein_coding	protein_coding	DETs_all	WT-MOI0.2
HPR-204	0							HPR	protein_coding	retained_intron	DETs_all	WT-MOI0.2
HPR-201	0							HPR	protein_coding	protein_coding	DETs_all	WT-MOI0.2
HPR-203	0.127190471394815	-1.59846344691683	-0.0331410298174076	4.07374399434866	-0.392381909401846	0.694776050727678		HPR	protein_coding	protein_coding	DETs_all	WT-MOI0.2
AC009087.1-201	0							AC009087.1	lncRNA	lncRNA	DETs_all	WT-MOI0.2
DHX38-209	2.69558942717751	-0.156722049669989	-0.0154098144173649	1.76619541501904	-0.0887342636818587	0.929293101449634		DHX38	protein_coding	protein_coding	DETs_all	WT-MOI0.2
DHX38-214	2.79819037068592	-5.30717320262944	-0.0692118931141207	3.92747462151543	-1.35129407929354	0.176601247882684		DHX38	protein_coding	nonsense_mediated_decay	DETs_all	WT-MOI0.2
DHX38-201	1538.26893598317	-0.13727635151381	-0.132111424513924	0.115697040378313	-1.18651567114367	0.235418716465882	0.999987124075406	DHX38	protein_coding	protein_coding	DETs_all	WT-MOI0.2
DHX38-208	0							DHX38	protein_coding	protein_coding	DETs_all	WT-MOI0.2
DHX38-205	1.37494964994998	3.57927756157521	0.129716657814217	2.79666681423129	1.27983696283071	0.200602481226574		DHX38	protein_coding	retained_intron	DETs_all	WT-MOI0.2
DHX38-203	3.96076425221314	-1.41349700635549	-0.221608086017354	1.34572316907605	-1.05036239163956	0.293551529719068		DHX38	protein_coding	retained_intron	DETs_all	WT-MOI0.2
DHX38-207	15.2102410598978	0.604642548350828	0.269593686789975	0.65144684400332	0.928153315833312	0.353328046676262	0.999987124075406	DHX38	protein_coding	retained_intron	DETs_all	WT-MOI0.2
DHX38-212	35.6046732223652	-0.443327244114732	-0.260426746250878	0.48905566357963	-0.906496493404881	0.364673120071889	0.999987124075406	DHX38	protein_coding	retained_intron	DETs_all	WT-MOI0.2
DHX38-202	0.127190471394815	-1.59846344691683	-0.0331410298174076	4.07374399434866	-0.392381909401846	0.694776050727678		DHX38	protein_coding	protein_coding	DETs_all	WT-MOI0.2
DHX38-204	2.44565163444025	-1.43093148627523	-0.0501881986093162	2.95956141442751	-0.483494439175888	0.628744707220229		DHX38	protein_coding	protein_coding	DETs_all	WT-MOI0.2
DHX38-206	2.50359922901155	1.25908508579721	0.154599476062731	1.57066860730502	0.801623639729814	0.422770698835642		DHX38	protein_coding	retained_intron	DETs_all	WT-MOI0.2
DHX38-211	0.356203694285966	0.129892717006149	0.00330335448095064	4.04197986812853	0.0321359138946653	0.974363663045419		DHX38	protein_coding	retained_intron	DETs_all	WT-MOI0.2
DHX38-210	18.0790996152714	0.158419903039621	0.067885532726737	0.67808703265924	0.233627684072277	0.815274033653342	0.999987124075406	DHX38	protein_coding	protein_coding	DETs_all	WT-MOI0.2
DHX38-213	0.432272698044877	-2.52689868694071	-0.0515073960284395	4.03927390767116	-0.625582405328285	0.531588882286625		DHX38	protein_coding	retained_intron	DETs_all	WT-MOI0.2
PMFBP1-208	2.5977775726123	0.804204137439183	0.0640859436656908	2.01018548597116	0.400064642318645	0.689108905723411		PMFBP1	protein_coding	protein_coding	DETs_all	WT-MOI0.2
PMFBP1-207	0							PMFBP1	protein_coding	protein_coding	DETs_all	WT-MOI0.2
PMFBP1-201	0.840255801915395	-2.38245128230126	-0.0629731886249492	3.38959860335185	-0.702871213112179	0.48213601244932		PMFBP1	protein_coding	protein_coding	DETs_all	WT-MOI0.2
PMFBP1-202	0							PMFBP1	protein_coding	protein_coding	DETs_all	WT-MOI0.2
PMFBP1-203	0							PMFBP1	protein_coding	nonsense_mediated_decay	DETs_all	WT-MOI0.2
PMFBP1-206	0.53989257921508	2.22963014085134	0.0484520909355569	3.97143857225801	0.561416247610158	0.574513810424181		PMFBP1	protein_coding	nonsense_mediated_decay	DETs_all	WT-MOI0.2
PMFBP1-204	0							PMFBP1	protein_coding	protein_coding	DETs_all	WT-MOI0.2
PMFBP1-209	0							PMFBP1	protein_coding	protein_coding	DETs_all	WT-MOI0.2
PMFBP1-211	0							PMFBP1	protein_coding	processed_transcript	DETs_all	WT-MOI0.2
PMFBP1-205	0							PMFBP1	protein_coding	protein_coding	DETs_all	WT-MOI0.2
PMFBP1-210	0							PMFBP1	protein_coding	protein_coding	DETs_all	WT-MOI0.2
AC009075.1-201	0							AC009075.1	lncRNA	lncRNA	DETs_all	WT-MOI0.2
LINC01572-218	0.334153271409743	0.0326693821503045	0.000825063733229741	4.04792032521474	0.0080706583938436	0.993560616177557		LINC01572	lncRNA	lncRNA	DETs_all	WT-MOI0.2
LINC01572-215	0.583993424967527	2.33870120271706	0.0507253070793015	3.96677535067997	0.589572384611134	0.555477370310812		LINC01572	lncRNA	lncRNA	DETs_all	WT-MOI0.2
LINC01572-212	1.78705335927688	0.0569111924335775	0.00645913544385487	1.62263745257359	0.0350732644210285	0.972021320192718		LINC01572	lncRNA	lncRNA	DETs_all	WT-MOI0.2
LINC01572-207	0.764767320943493	-0.24314012929748	-0.00869205790571733	2.82162641252532	-0.0861702060266273	0.931331114735953		LINC01572	lncRNA	lncRNA	DETs_all	WT-MOI0.2
LINC01572-206	6.79723200323282	1.5884625194343	0.312109514494837	1.1758183243638	1.35094213665514	0.176713969000467	0.999987124075406	LINC01572	lncRNA	lncRNA	DETs_all	WT-MOI0.2
LINC01572-201	7.21046688592691	0.266214659164846	0.0571404248548799	1.11483620008432	0.238792621862037	0.811266391656737	0.999987124075406	LINC01572	lncRNA	lncRNA	DETs_all	WT-MOI0.2
LINC01572-209	8.76097154003819	0.687655246896729	0.181665003079655	0.97771682541929	0.703327619018759	0.481851602463809	0.999987124075406	LINC01572	lncRNA	lncRNA	DETs_all	WT-MOI0.2
LINC01572-214	0.254380942789629	-2.13825241247662	-0.0515074006583083	4.05713789374279	-0.527034690088889	0.598169498663416		LINC01572	lncRNA	lncRNA	DETs_all	WT-MOI0.2
LINC01572-210	0.971730120958422	0.448537572560776	0.0180489494340577	2.7149274228187	0.165211625471407	0.868777415203047		LINC01572	lncRNA	lncRNA	DETs_all	WT-MOI0.2
LINC01572-216	0.505444588557005	-0.315043119604835	-0.00757613218627271	4.019162074618	-0.0783852737849043	0.937521587303854		LINC01572	lncRNA	lncRNA	DETs_all	WT-MOI0.2
LINC01572-202	0.254380942789629	-2.13825241247662	-0.0515074006583083	4.05713789374279	-0.527034690088889	0.598169498663416		LINC01572	lncRNA	lncRNA	DETs_all	WT-MOI0.2
LINC01572-217	0							LINC01572	lncRNA	lncRNA	DETs_all	WT-MOI0.2
LINC01572-205	1.18881612491316	1.12984393810587	0.084304349926585	2.0956875591581	0.539128045670967	0.589798505045538		LINC01572	lncRNA	lncRNA	DETs_all	WT-MOI0.2
LINC01572-213	0.665859558400303	2.51835133155712	0.0544339446004882	3.95980994928365	0.635977828181554	0.524790873407796		LINC01572	lncRNA	lncRNA	DETs_all	WT-MOI0.2
LINC01572-208	2.22128766098576	-2.53814333368439	-0.0895415916140394	2.85712008043983	-0.888357248636768	0.374348614051471		LINC01572	lncRNA	lncRNA	DETs_all	WT-MOI0.2
LINC01572-211	1.67280303556289	-0.787065219298038	-0.0390927255265717	2.52687691748443	-0.311477466057817	0.755437670957939		LINC01572	lncRNA	lncRNA	DETs_all	WT-MOI0.2
LINC01572-204	3.65318591268131	0.317144662910121	0.0572007804255068	1.24362580038815	0.255016149400516	0.798710626097657		LINC01572	lncRNA	lncRNA	DETs_all	WT-MOI0.2
LINC01572-203	0.26994628960754	1.22302808920583	0.0241495551299583	4.03536439923768	0.30307748401529	0.761830812806745		LINC01572	lncRNA	lncRNA	DETs_all	WT-MOI0.2
AC009075.2-201	0							AC009075.2	processed_pseudogene	processed_pseudogene	DETs_all	WT-MOI0.2
AC009075.3-201	0							AC009075.3	snRNA	snRNA	DETs_all	WT-MOI0.2
AC004158.1-201	0							AC004158.1	lncRNA	lncRNA	DETs_all	WT-MOI0.2
AC004158.1-202	0.166464889600076	0.279689160095498	0.00563904749670634	4.0804728567969	0.0685433208138158	0.945353136118996		AC004158.1	lncRNA	lncRNA	DETs_all	WT-MOI0.2
AC004943.2-202	5.13250459207937	0.288047891942324	0.0560490543476094	1.17727260268082	0.24467391094161	0.806708930186444	0.999987124075406	AC004943.2	lncRNA	lncRNA	DETs_all	WT-MOI0.2
AC004943.2-203	5.31070247676451	-1.33156006581905	-0.234863056830779	1.2608880456122	-1.05604940141417	0.290945645494007	0.999987124075406	AC004943.2	lncRNA	lncRNA	DETs_all	WT-MOI0.2
AC004943.2-201	105.447188890764	0.105953519435068	0.0872864535324109	0.270055881274467	0.392339240808399	0.694807573126599	0.999987124075406	AC004943.2	lncRNA	lncRNA	DETs_all	WT-MOI0.2
RNU7-90P-201	0							RNU7-90P	snRNA	snRNA	DETs_all	WT-MOI0.2
KRT18P18-201	0							KRT18P18	transcribed_processed_pseudogene	transcribed_processed_pseudogene	DETs_all	WT-MOI0.2
AC004943.3-201	0							AC004943.3	lncRNA	lncRNA	DETs_all	WT-MOI0.2
ZFHX3-201	855.746819640973	-0.295286972972549	-0.286359141211619	0.103339441718393	-2.85744695406065	0.0042706401011754	0.244167311090671	ZFHX3	protein_coding	protein_coding	DETs_all	WT-MOI0.2
ZFHX3-203	123.751957687821	0.364832100611486	0.225698255737075	0.460633032937046	0.792023312538566	0.428347083181247	0.999987124075406	ZFHX3	protein_coding	protein_coding	DETs_all	WT-MOI0.2
ZFHX3-208	43.3081964199412	0.14055820404422	0.0247586972568272	1.26455707798098	0.111152123135982	0.91149571649285	0.999987124075406	ZFHX3	protein_coding	protein_coding	DETs_all	WT-MOI0.2
ZFHX3-205	0							ZFHX3	protein_coding	retained_intron	DETs_all	WT-MOI0.2
ZFHX3-204	0.127190471394815	-1.59846344691683	-0.0331410298174076	4.07374399434866	-0.392381909401846	0.694776050727678		ZFHX3	protein_coding	processed_transcript	DETs_all	WT-MOI0.2
ZFHX3-207	1.64861554464888	-0.903343060229332	-0.0497066881281475	2.42515154858869	-0.372489323710524	0.70952855949711		ZFHX3	protein_coding	processed_transcript	DETs_all	WT-MOI0.2
ZFHX3-202	0							ZFHX3	protein_coding	processed_transcript	DETs_all	WT-MOI0.2
ZFHX3-209	0							ZFHX3	protein_coding	processed_transcript	DETs_all	WT-MOI0.2
ZFHX3-206	0							ZFHX3	protein_coding	processed_transcript	DETs_all	WT-MOI0.2
AC004943.1-201	0							AC004943.1	lncRNA	lncRNA	DETs_all	WT-MOI0.2
AC004943.1-202	0.381571414184444	-2.54039453022101	-0.0592149009149555	4.03856363709398	-0.629034171180969	0.529326685335271		AC004943.1	lncRNA	lncRNA	DETs_all	WT-MOI0.2
AC004943.1-203	2.38455248218617	0.4530453889155	0.0559538530912362	1.57469767791337	0.287703090739189	0.773574023945373		AC004943.1	lncRNA	lncRNA	DETs_all	WT-MOI0.2
RNU7-71P-201	0							RNU7-71P	snRNA	snRNA	DETs_all	WT-MOI0.2
AC132068.1-201	0							AC132068.1	TEC	TEC	DETs_all	WT-MOI0.2
AC002044.3-201	0.252722294278502	-0.636681573994087	-0.0125982304329042	4.07374375137093	-0.156289058137205	0.875805180698751		AC002044.3	TEC	TEC	DETs_all	WT-MOI0.2
AC002044.1-201	0							AC002044.1	lncRNA	lncRNA	DETs_all	WT-MOI0.2
AC002044.2-201	0							AC002044.2	TEC	TEC	DETs_all	WT-MOI0.2
AC116667.1-201	6.08650761408338	-0.168726696250082	-0.0424086034758553	1.00788640245909	-0.167406461520281	0.867050241363478	0.999987124075406	AC116667.1	lncRNA	lncRNA	DETs_all	WT-MOI0.2
HCCAT5-201	0							HCCAT5	lncRNA	lncRNA	DETs_all	WT-MOI0.2
HCCAT5-205	0							HCCAT5	lncRNA	lncRNA	DETs_all	WT-MOI0.2
HCCAT5-204	0							HCCAT5	lncRNA	lncRNA	DETs_all	WT-MOI0.2
HCCAT5-203	0							HCCAT5	lncRNA	retained_intron	DETs_all	WT-MOI0.2
HCCAT5-202	0							HCCAT5	lncRNA	lncRNA	DETs_all	WT-MOI0.2
AC116667.2-201	0							AC116667.2	lncRNA	lncRNA	DETs_all	WT-MOI0.2
AC140912.1-201	0							AC140912.1	lncRNA	lncRNA	DETs_all	WT-MOI0.2
AC140912.1-202	0.436411179207616	1.91241977015031	0.0415647385855055	3.98713599832059	0.479647489063789	0.631478072443746		AC140912.1	lncRNA	lncRNA	DETs_all	WT-MOI0.2
AC009033.1-201	0							AC009033.1	TEC	TEC	DETs_all	WT-MOI0.2
LINC01568-223	0							LINC01568	lncRNA	lncRNA	DETs_all	WT-MOI0.2
LINC01568-217	0							LINC01568	lncRNA	lncRNA	DETs_all	WT-MOI0.2
LINC01568-213	0							LINC01568	lncRNA	lncRNA	DETs_all	WT-MOI0.2
LINC01568-202	0							LINC01568	lncRNA	lncRNA	DETs_all	WT-MOI0.2
LINC01568-209	0							LINC01568	lncRNA	lncRNA	DETs_all	WT-MOI0.2
LINC01568-218	0							LINC01568	lncRNA	lncRNA	DETs_all	WT-MOI0.2
LINC01568-221	0							LINC01568	lncRNA	lncRNA	DETs_all	WT-MOI0.2
LINC01568-222	0							LINC01568	lncRNA	lncRNA	DETs_all	WT-MOI0.2
LINC01568-211	0							LINC01568	lncRNA	lncRNA	DETs_all	WT-MOI0.2
LINC01568-207	0							LINC01568	lncRNA	lncRNA	DETs_all	WT-MOI0.2
LINC01568-215	0							LINC01568	lncRNA	lncRNA	DETs_all	WT-MOI0.2
LINC01568-219	0							LINC01568	lncRNA	lncRNA	DETs_all	WT-MOI0.2
LINC01568-208	0							LINC01568	lncRNA	lncRNA	DETs_all	WT-MOI0.2
LINC01568-201	0							LINC01568	lncRNA	lncRNA	DETs_all	WT-MOI0.2
LINC01568-205	0							LINC01568	lncRNA	lncRNA	DETs_all	WT-MOI0.2
LINC01568-220	0							LINC01568	lncRNA	lncRNA	DETs_all	WT-MOI0.2
LINC01568-204	0							LINC01568	lncRNA	lncRNA	DETs_all	WT-MOI0.2
LINC01568-214	0							LINC01568	lncRNA	lncRNA	DETs_all	WT-MOI0.2
LINC01568-216	0							LINC01568	lncRNA	lncRNA	DETs_all	WT-MOI0.2
LINC01568-212	0							LINC01568	lncRNA	lncRNA	DETs_all	WT-MOI0.2
LINC01568-210	0							LINC01568	lncRNA	lncRNA	DETs_all	WT-MOI0.2
LINC01568-203	0							LINC01568	lncRNA	lncRNA	DETs_all	WT-MOI0.2
LINC01568-206	0							LINC01568	lncRNA	lncRNA	DETs_all	WT-MOI0.2
AC092114.1-202	0							AC092114.1	lncRNA	lncRNA	DETs_all	WT-MOI0.2
AC092114.1-203	0							AC092114.1	lncRNA	lncRNA	DETs_all	WT-MOI0.2
AC092114.1-201	0							AC092114.1	lncRNA	lncRNA	DETs_all	WT-MOI0.2
AC087565.2-202	0							AC087565.2	lncRNA	lncRNA	DETs_all	WT-MOI0.2
AC087565.2-201	0							AC087565.2	lncRNA	lncRNA	DETs_all	WT-MOI0.2
AC087565.1-201	0							AC087565.1	lncRNA	lncRNA	DETs_all	WT-MOI0.2
AC092128.1-201	0.166464889600076	0.279689160095498	0.00563904749670634	4.0804728567969	0.0685433208138158	0.945353136118996		AC092128.1	translated_processed_pseudogene	translated_processed_pseudogene	DETs_all	WT-MOI0.2
AC092128.1-202	0							AC092128.1	translated_processed_pseudogene	processed_transcript	DETs_all	WT-MOI0.2
AC138627.1-201	4.0783751361745	-1.15066930398025	-0.153980327323897	1.47516276373674	-0.780028707520708	0.435373977825177		AC138627.1	lncRNA	lncRNA	DETs_all	WT-MOI0.2
AC138627.1-202	0							AC138627.1	lncRNA	lncRNA	DETs_all	WT-MOI0.2
AC138627.1-203	0							AC138627.1	lncRNA	lncRNA	DETs_all	WT-MOI0.2
AC138627.1-204	0							AC138627.1	lncRNA	lncRNA	DETs_all	WT-MOI0.2
AC138627.1-205	0							AC138627.1	lncRNA	lncRNA	DETs_all	WT-MOI0.2
AC138627.1-206	0							AC138627.1	lncRNA	lncRNA	DETs_all	WT-MOI0.2
AC138627.1-207	0							AC138627.1	lncRNA	lncRNA	DETs_all	WT-MOI0.2
AC138627.1-208	0							AC138627.1	lncRNA	lncRNA	DETs_all	WT-MOI0.2
AC138627.1-209	0							AC138627.1	lncRNA	lncRNA	DETs_all	WT-MOI0.2
AC138627.1-210	0.291996712483763	1.32796177093554	0.0263112374854922	4.02651268944786	0.329804442046261	0.741547730740206		AC138627.1	lncRNA	lncRNA	DETs_all	WT-MOI0.2
AC138627.2-201	0							AC138627.2	TEC	TEC	DETs_all	WT-MOI0.2
AC009120.6-201	0							AC009120.6	TEC	TEC	DETs_all	WT-MOI0.2
PPIAP49-201	0							PPIAP49	processed_pseudogene	processed_pseudogene	DETs_all	WT-MOI0.2
AC009120.4-201	0.229013222891152	1.04626382657497	0.0241495551299583	4.04876229691931	0.258415720619377	0.796086085229252		AC009120.4	lncRNA	lncRNA	DETs_all	WT-MOI0.2
AC009120.5-201	0							AC009120.5	lncRNA	lncRNA	DETs_all	WT-MOI0.2
PSMD7-201	2275.14515528774	0.076463254866691	0.075361934367923	0.0707461267693519	1.08081188834518	0.27978079911568	0.999987124075406	PSMD7	protein_coding	protein_coding	DETs_all	WT-MOI0.2
PSMD7-203	3.80737274804993	-0.0694353019233004	-0.0129296061518866	1.22081156508493	-0.0568763467754912	0.954643696343697		PSMD7	protein_coding	retained_intron	DETs_all	WT-MOI0.2
PSMD7-206	26.0905146260993	0.192258576129517	0.065185601669441	0.820996915973394	0.23417697726863	0.81484758761385	0.999987124075406	PSMD7	protein_coding	nonsense_mediated_decay	DETs_all	WT-MOI0.2
PSMD7-204	323.032020399638	0.526237811828252	0.421391508337297	0.292397584199763	1.79973378804912	0.0719026832494763	0.926672189181865	PSMD7	protein_coding	protein_coding	DETs_all	WT-MOI0.2
PSMD7-205	20.9883396369876	0.10804357043888	0.0443765975500424	0.704322117933104	0.153400791609304	0.878082220661518	0.999987124075406	PSMD7	protein_coding	protein_coding	DETs_all	WT-MOI0.2
PSMD7-202	10.0275888172025	0.261102543292784	0.052665632255713	1.17069305238828	0.223032453092739	0.823510248671581	0.999987124075406	PSMD7	protein_coding	retained_intron	DETs_all	WT-MOI0.2
AC009120.2-201	12.7384715242521	0.324041914685287	0.139853113618307	0.669729997638353	0.483839630639131	0.628499686942774	0.999987124075406	AC009120.2	lncRNA	lncRNA	DETs_all	WT-MOI0.2
AC009120.2-202	7.42188786790394	-0.141862818697007	-0.031756169613845	1.09044032000392	-0.130096820609584	0.8964898255299	0.999987124075406	AC009120.2	lncRNA	lncRNA	DETs_all	WT-MOI0.2
AC009120.2-203	0.381571414184444	-2.54039453022101	-0.0592149009149555	4.03856363709398	-0.629034171180969	0.529326685335271		AC009120.2	lncRNA	lncRNA	DETs_all	WT-MOI0.2
AC009120.2-206	22.4397351518632	0.161021291722357	0.0843933022953014	0.559506006376331	0.287791891217075	0.773506044773018	0.999987124075406	AC009120.2	lncRNA	lncRNA	DETs_all	WT-MOI0.2
AC009120.2-204	5.46303195778955	-0.541678849740387	-0.11602366680212	1.11018951350082	-0.487915660482399	0.625609581426326	0.999987124075406	AC009120.2	lncRNA	lncRNA	DETs_all	WT-MOI0.2
AC009120.2-207	5.01963815897018	-0.167635656888178	-0.0139960350133563	1.94131114504334	-0.0863517717477669	0.931186784229265	0.999987124075406	AC009120.2	lncRNA	lncRNA	DETs_all	WT-MOI0.2
AC009120.2-205	0.166464889600076	0.279689160095498	0.00563904749670634	4.0804728567969	0.0685433208138158	0.945353136118996		AC009120.2	lncRNA	lncRNA	DETs_all	WT-MOI0.2
AC009120.1-201	3.34327160495963	-2.00810463560197	-0.291015286777495	1.39523999642238	-1.43925392101077	0.15007859309304		AC009120.1	processed_pseudogene	processed_pseudogene	DETs_all	WT-MOI0.2
AC009120.3-201	3.71580359445281	0.0589492290137644	0.0107831994887182	1.25065357132152	0.0471347384803569	0.962405840791838		AC009120.3	lncRNA	lncRNA	DETs_all	WT-MOI0.2
AC009053.2-201	73.4646115359794	-0.3408294054244	-0.252505615967612	0.346002139605293	-0.985049993659592	0.324599514681628	0.999987124075406	AC009053.2	transcribed_unprocessed_pseudogene	retained_intron	DETs_all	WT-MOI0.2
AC009053.2-202	7.33513254770825	0.102306848935312	0.0168171853716163	1.32125644218343	0.0774314854172035	0.93828029422291	0.999987124075406	AC009053.2	transcribed_unprocessed_pseudogene	transcribed_unprocessed_pseudogene	DETs_all	WT-MOI0.2
AC009053.2-203	0.125531822883688	0.279689160095497	0.00563904749670634	4.0804728567969	0.0685433208138158	0.945353136118996		AC009053.2	transcribed_unprocessed_pseudogene	retained_intron	DETs_all	WT-MOI0.2
AC009053.2-204	21.9035729393811	-0.207729956750097	-0.106849042399061	0.566322500729591	-0.366805056275319	0.713764435784022	0.999987124075406	AC009053.2	transcribed_unprocessed_pseudogene	retained_intron	DETs_all	WT-MOI0.2
AC009053.2-205	16.0224263292964	-0.639733601136118	-0.285503951254601	0.653541117482717	-0.978872765649723	0.327642850260206	0.999987124075406	AC009053.2	transcribed_unprocessed_pseudogene	retained_intron	DETs_all	WT-MOI0.2
AC009053.3-201	5.51911024693205	-0.228810011382443	-0.0590844775195577	0.995617913250927	-0.229817089806394	0.818233904382454	0.999987124075406	AC009053.3	lncRNA	lncRNA	DETs_all	WT-MOI0.2
NPIPB15-201	0.166464889600076	0.279689160095498	0.00563904749670634	4.0804728567969	0.0685433208138158	0.945353136118996		NPIPB15	protein_coding	protein_coding	DETs_all	WT-MOI0.2
NPIPB15-202	2.17398674683365	0.244553703813628	0.0269839037155057	1.68142488222517	0.145444323085066	0.884360071927814		NPIPB15	protein_coding	retained_intron	DETs_all	WT-MOI0.2
AC009053.5-201	0							AC009053.5	unprocessed_pseudogene	unprocessed_pseudogene	DETs_all	WT-MOI0.2
CLEC18B-204	0							CLEC18B	protein_coding	protein_coding	DETs_all	WT-MOI0.2
CLEC18B-205	0.413925600029857	1.88052729281388	0.0414269053819073	3.98890868470597	0.471439042970344	0.637327240341552		CLEC18B	protein_coding	protein_coding	DETs_all	WT-MOI0.2
CLEC18B-201	1.04987795700393	-0.648635985467051	-0.0144592942564552	3.90029727465088	-0.166304242931101	0.867917527168496		CLEC18B	protein_coding	protein_coding	DETs_all	WT-MOI0.2
CLEC18B-206	3.28041616501496	-0.579800139649443	-0.0929669838225199	1.32780266373241	-0.436661377090211	0.662356943384413		CLEC18B	protein_coding	protein_coding	DETs_all	WT-MOI0.2
CLEC18B-203	0.776629342900201	-2.07777233473629	-0.0289564628943992	4.00466113853513	-0.518838489165234	0.603873375099852		CLEC18B	protein_coding	retained_intron	DETs_all	WT-MOI0.2
CLEC18B-202	1.37950541170789	0.392494647303754	0.0114724351679789	3.31602117480898	0.118363130575113	0.905779937913126		CLEC18B	protein_coding	retained_intron	DETs_all	WT-MOI0.2
AC009053.4-201	0.52382687911593	-1.45899084709961	-0.0258208686305406	3.92406050824308	-0.371806409211779	0.710036991395596		AC009053.4	lncRNA	lncRNA	DETs_all	WT-MOI0.2
AC009053.4-203	10.6266414293461	-0.86521451581503	-0.300855970862956	0.794441820395942	-1.08908480596328	0.276116489531788	0.999987124075406	AC009053.4	lncRNA	lncRNA	DETs_all	WT-MOI0.2
AC009053.4-202	0							AC009053.4	lncRNA	lncRNA	DETs_all	WT-MOI0.2
GLG1-201	785.33921468636	-0.123116394026339	-0.118170970144327	0.119728294731878	-1.02829823394752	0.303809561555593	0.999987124075406	GLG1	protein_coding	protein_coding	DETs_all	WT-MOI0.2
GLG1-202	2131.53008544593	-0.0167417862615472	-0.0165236468770105	0.0672390215278345	-0.248989141738429	0.803369180607726	0.999987124075406	GLG1	protein_coding	protein_coding	DETs_all	WT-MOI0.2
GLG1-203	46.2152719064269	0.594470076524115	0.053847632717541	1.84363052163781	0.322445343330513			GLG1	protein_coding	protein_coding	DETs_all	WT-MOI0.2
GLG1-213	0							GLG1	protein_coding	nonsense_mediated_decay	DETs_all	WT-MOI0.2
GLG1-206	0							GLG1	protein_coding	nonsense_mediated_decay	DETs_all	WT-MOI0.2
GLG1-205	0.103481400007464	0.279689160095498	0.00563904749670634	4.0804728567969	0.0685433208138159	0.945353136118996		GLG1	protein_coding	retained_intron	DETs_all	WT-MOI0.2
GLG1-204	7.2535319714407	-1.14369933606619	-0.338603919883459	0.901711309396837	-1.26836530067613	0.204667527198423	0.999987124075406	GLG1	protein_coding	retained_intron	DETs_all	WT-MOI0.2
GLG1-208	0.580390489629933	2.34894023839162	0.0512464366538004	3.96635507549588	0.5922163280094	0.553705736988999		GLG1	protein_coding	retained_intron	DETs_all	WT-MOI0.2
GLG1-207	3.2294061996319	-0.311831915755063	-0.00778939972211608	3.66980742807595	-0.0849722831147448	0.932283425865656		GLG1	protein_coding	retained_intron	DETs_all	WT-MOI0.2
GLG1-211	3.76036498402555	-1.25024385706895	-0.208891243522156	1.29444141675841	-0.965855882609088	0.33411630082156		GLG1	protein_coding	retained_intron	DETs_all	WT-MOI0.2
GLG1-214	144.50002642888	0.0220549040632617	0.0149717528010749	0.403414953176962	0.0546705170187063	0.956400958232179	0.999987124075406	GLG1	protein_coding	protein_coding	DETs_all	WT-MOI0.2
GLG1-212	0.483394165680781	-0.409970811850039	-0.0103108466874288	4.01729973538767	-0.102051337678063	0.918715926179511		GLG1	protein_coding	retained_intron	DETs_all	WT-MOI0.2
GLG1-210	0							GLG1	protein_coding	protein_coding	DETs_all	WT-MOI0.2
GLG1-209	0							GLG1	protein_coding	protein_coding	DETs_all	WT-MOI0.2
RNU6-237P-201	0							RNU6-237P	snRNA	snRNA	DETs_all	WT-MOI0.2
AC009053.1-201	0							AC009053.1	misc_RNA	misc_RNA	DETs_all	WT-MOI0.2
AC009153.1-201	0							AC009153.1	processed_pseudogene	processed_pseudogene	DETs_all	WT-MOI0.2
HSPE1P7-201	0							HSPE1P7	processed_pseudogene	processed_pseudogene	DETs_all	WT-MOI0.2
RFWD3-201	1399.29556112678	0.219175199727338	0.213461721537436	0.0957930946350642	2.28800625517229	0.0221371568497038	0.592249395221205	RFWD3	protein_coding	protein_coding	DETs_all	WT-MOI0.2
RFWD3-202	392.901060434097	-0.0568896516599273	-0.047447369663349	0.260917682854949	-0.218036780939657	0.827400453718936	0.999987124075406	RFWD3	protein_coding	protein_coding	DETs_all	WT-MOI0.2
RFWD3-209	4.50061873570402	-5.97171531747431	-0.134015079214534	2.93146596079865	-2.03710887226109	0.041639133001594	0.775220291424114	RFWD3	protein_coding	retained_intron	DETs_all	WT-MOI0.2
RFWD3-210	5.23015885797717	0.234042301967321	0.0263629285089889	1.62643927648517	0.143898579769359	0.885580557196159	0.999987124075406	RFWD3	protein_coding	retained_intron	DETs_all	WT-MOI0.2
RFWD3-205	1.31114497621689	-0.166986380375359	-0.0132637411465259	2.00428295697973	-0.083314773392571	0.933601253666453		RFWD3	protein_coding	retained_intron	DETs_all	WT-MOI0.2
RFWD3-204	1.07208596854756	-3.91919611535513	-0.0661089573678515	3.96053050347727	-0.989563421343213	0.322387556359003		RFWD3	protein_coding	protein_coding	DETs_all	WT-MOI0.2
RFWD3-203	5.8305054879321	1.60971812816965	0.245523900905198	1.37246166877676	1.17286927918676	0.240848230750671	0.999987124075406	RFWD3	protein_coding	retained_intron	DETs_all	WT-MOI0.2
RFWD3-211	4.08610911256835	-0.102534858503386	-0.00449749723481383	2.73983223553316	-0.0374237725849055	0.970147118163095		RFWD3	protein_coding	retained_intron	DETs_all	WT-MOI0.2
RFWD3-207	4.98403368027146	0.0197663045028214	0.00276298216299054	1.4574789320457	0.0135619830024422	0.989179434849202	0.999987124075406	RFWD3	protein_coding	protein_coding	DETs_all	WT-MOI0.2
RFWD3-212	0.714501193384596	-0.359736150719493	-0.00833381164585001	3.97076365426931	-0.090596213232865	0.927813440962201		RFWD3	protein_coding	protein_coding	DETs_all	WT-MOI0.2
RFWD3-208	0.610164453300126	-3.03955333015421	-0.0515073969530047	4.00466164879835	-0.759003780273489	0.447850295435184		RFWD3	protein_coding	protein_coding	DETs_all	WT-MOI0.2
RFWD3-206	5.07584168803281	0.475968531298126	0.10466475933297	1.10329969005187	0.431404572655822	0.666174225652842	0.999987124075406	RFWD3	protein_coding	retained_intron	DETs_all	WT-MOI0.2
TMPOP2-201	7.73540176297378	0.627361519192203	0.179889176620091	0.920754212193366	0.681356121844655	0.495646179852531	0.999987124075406	TMPOP2	processed_pseudogene	processed_pseudogene	DETs_all	WT-MOI0.2
MLKL-201	4.11671460366581	1.44879885636612	0.200758318261434	1.45243033696903	0.997499721321928	0.31852200900201		MLKL	protein_coding	protein_coding	DETs_all	WT-MOI0.2
MLKL-202	442.505983738502	0.129814734942295	0.122153923589333	0.14662248529465	0.885367170536105	0.375958632739047	0.999987124075406	MLKL	protein_coding	protein_coding	DETs_all	WT-MOI0.2
MLKL-207	7.87705639164792	-0.313590654170469	-0.0628598682759362	1.16404520731741	-0.26939731567054	0.78762395161859	0.999987124075406	MLKL	protein_coding	retained_intron	DETs_all	WT-MOI0.2
MLKL-203	29.9157663023083	0.137665349338485	0.0782053988656603	0.510939955807437	0.269435474313088	0.787594590587451	0.999987124075406	MLKL	protein_coding	retained_intron	DETs_all	WT-MOI0.2
MLKL-208	3.1454762064386	-1.00388490961915	-0.0424390255496902	2.75186532986461	-0.364801612464277	0.715259501358005		MLKL	protein_coding	protein_coding	DETs_all	WT-MOI0.2
MLKL-204	2.57349591689018	4.48938424123321	0.0935030315094025	3.36456955922695	1.33431161466749	0.182101752706936		MLKL	protein_coding	nonsense_mediated_decay	DETs_all	WT-MOI0.2
MLKL-205	59.6752711233068	0.356174074901672	0.233652644736213	0.422583708880386	0.842848570394105	0.399313139833706	0.999987124075406	MLKL	protein_coding	protein_coding	DETs_all	WT-MOI0.2
MLKL-206	0							MLKL	protein_coding	protein_coding	DETs_all	WT-MOI0.2
FA2H-202	4.04928262307656	-0.0451566874238688	-0.00281715161016733	2.2576549875718	-0.0200015891145691	0.984042104889797		FA2H	protein_coding	retained_intron	DETs_all	WT-MOI0.2
FA2H-201	550.366597786491	-0.400955607036423	-0.380010318416807	0.137301289887057	-2.9202610359032	0.00349738302780227	0.218135477975244	FA2H	protein_coding	protein_coding	DETs_all	WT-MOI0.2
FA2H-203	22.4055818985241	-0.645565074790726	-0.20044491690667	0.867005023815877	-0.744592080850298	0.456518356747243	0.999987124075406	FA2H	protein_coding	nonsense_mediated_decay	DETs_all	WT-MOI0.2
FA2H-204	2.65938935971322	-1.03792004911611	-0.023740022547541	3.77194953791421	-0.275168063274265	0.783187122003793		FA2H	protein_coding	protein_coding	DETs_all	WT-MOI0.2
FA2H-205	1.69229620662586	-1.69253811791899	-0.125612368781752	2.02187384848279	-0.837113610816551	0.40252871045703		FA2H	protein_coding	protein_coding	DETs_all	WT-MOI0.2
AC009132.1-201	0							AC009132.1	unprocessed_pseudogene	unprocessed_pseudogene	DETs_all	WT-MOI0.2
WDR59-201	529.330667345919	-0.141124152365668	-0.130187985570399	0.169507425338554	-0.832554397447801	0.405096087005933	0.999987124075406	WDR59	protein_coding	protein_coding	DETs_all	WT-MOI0.2
WDR59-216	35.2493715510767	-0.628787611258066	-0.362816229413534	0.500152282232825	-1.25719232640702	0.208684001284776	0.999987124075406	WDR59	protein_coding	retained_intron	DETs_all	WT-MOI0.2
WDR59-221	7.86587956573153	-0.777983108612931	-0.130675690382892	1.29865100539305	-0.59907019313281	0.549126077342901	0.999987124075406	WDR59	protein_coding	retained_intron	DETs_all	WT-MOI0.2
WDR59-210	21.5438614723966	0.216753437927907	0.0815401790144344	0.751456853977671	0.288444288957604	0.773006669920297	0.999987124075406	WDR59	protein_coding	protein_coding	DETs_all	WT-MOI0.2
WDR59-213	6.04164409103835	-6.41100723269717	-0.484757213691194	1.80230907141299	-3.55710756516972	0.000374960649382766	0.0497255507335298	WDR59	protein_coding	retained_intron	DETs_all	WT-MOI0.2
WDR59-220	0							WDR59	protein_coding	retained_intron	DETs_all	WT-MOI0.2
WDR59-209	6.45820936645996	5.82094203998779	0.151926043885515	2.76161811358191	2.10780122398525	0.0350481869457641	0.727314783174505	WDR59	protein_coding	retained_intron	DETs_all	WT-MOI0.2
WDR59-217	1.44370549166524	0.135224688149992	0.00303309422281	3.86007384292045	0.0350316324642339	0.972054517287806		WDR59	protein_coding	protein_coding	DETs_all	WT-MOI0.2
WDR59-212	13.3111063154466	-0.912521794844986	-0.135988315118266	1.38003910110558	-0.661228942074135	0.508465503233674	0.999987124075406	WDR59	protein_coding	nonsense_mediated_decay	DETs_all	WT-MOI0.2
WDR59-222	52.060040119294	0.0826388767911337	0.0569335817145563	0.392713127620017	0.210430645117354	0.833331576724923	0.999987124075406	WDR59	protein_coding	retained_intron	DETs_all	WT-MOI0.2
WDR59-223	149.721016361218	0.43139601562544	0.277512141428384	0.43626370416445	0.988842325197938	0.322740292380575	0.999987124075406	WDR59	protein_coding	protein_coding	DETs_all	WT-MOI0.2
WDR59-205	3.2482293728621	0.0190319341863579	0.00137531336372388	2.10320337481735	0.00904902227442017	0.992780023371409		WDR59	protein_coding	retained_intron	DETs_all	WT-MOI0.2
WDR59-219	51.9088917691939	-0.461634290687586	-0.258227447247131	0.518611506509851	-0.890135072000793	0.373393362874151	0.999987124075406	WDR59	protein_coding	retained_intron	DETs_all	WT-MOI0.2
WDR59-202	46.2879672932379	-0.195697753440351	-0.118555520351504	0.471028285947388	-0.415469217621911	0.677798444921169	0.999987124075406	WDR59	protein_coding	protein_coding	DETs_all	WT-MOI0.2
WDR59-206	5.50088595107319	0.15040174032657	0.0183744918427465	1.55579847370092	0.0966717366477389	0.922987085565619	0.999987124075406	WDR59	protein_coding	retained_intron	DETs_all	WT-MOI0.2
WDR59-207	1.04779912471733	-1.16280956734845	-0.0329247029037769	3.37356188195639	-0.344683040666241	0.730332669278804		WDR59	protein_coding	processed_transcript	DETs_all	WT-MOI0.2
WDR59-203	1.16631032571756	-1.81938859408448	-0.0359372635798639	3.93291687922742	-0.462605402034809	0.643647235825449		WDR59	protein_coding	retained_intron	DETs_all	WT-MOI0.2
WDR59-215	0.916052891564607	3.00739696722329	0.0622111324032119	3.94465370674021	0.762398220681466	0.445822367889413		WDR59	protein_coding	processed_transcript	DETs_all	WT-MOI0.2
WDR59-214	1.0042545830695	3.13527974599579	0.0629199821506124	3.94145790585559	0.795461938420778	0.426344842836385		WDR59	protein_coding	processed_transcript	DETs_all	WT-MOI0.2
WDR59-208	2.13557558655044	-4.88651213019882	-0.0684913232648857	3.93443836847819	-1.24198466783682	0.214242219021751		WDR59	protein_coding	protein_coding	DETs_all	WT-MOI0.2
WDR59-204	0							WDR59	protein_coding	processed_transcript	DETs_all	WT-MOI0.2
WDR59-211	0.964128976287956	-0.6433326911206	-0.0180438298905402	3.43490059873482	-0.18729295728603	0.851430944556566		WDR59	protein_coding	nonsense_mediated_decay	DETs_all	WT-MOI0.2
WDR59-218	1.21418384481164	-0.114045083525728	-0.00876357057544859	2.05881899249603	-0.0553934483514086	0.95582501528358		WDR59	protein_coding	processed_transcript	DETs_all	WT-MOI0.2
ZNRF1-202	85.1128618803742	0.116369886662913	0.0883724197803981	0.329110937384629	0.353588633631195	0.723647193817662	0.999987124075406	ZNRF1	protein_coding	protein_coding	DETs_all	WT-MOI0.2
ZNRF1-201	173.578499022805	0.173797078633611	0.135766856143868	0.309734262097622	0.561116737478768	0.574717958757071	0.999987124075406	ZNRF1	protein_coding	protein_coding	DETs_all	WT-MOI0.2
ZNRF1-205	28.1454245717125	1.09194468746888	0.0992631224835943	1.82229891158182	0.599212720003783	0.549031041515173	0.999987124075406	ZNRF1	protein_coding	protein_coding	DETs_all	WT-MOI0.2
ZNRF1-206	96.4247384605347	-0.475646403151235	-0.324607047435422	0.39866833052395	-1.19308800507459	0.232834908675925	0.999987124075406	ZNRF1	protein_coding	protein_coding	DETs_all	WT-MOI0.2
ZNRF1-203	0.68499499232338	-2.00746441333491	-0.0461729437137124	3.62788392483312	-0.553343065800334	0.580028516828229		ZNRF1	protein_coding	processed_transcript	DETs_all	WT-MOI0.2
ZNRF1-209	0.230171518121039	-1.73213715538045	-0.0331410298174075	4.06914830825244	-0.425675601910992	0.670344242670011		ZNRF1	protein_coding	protein_coding	DETs_all	WT-MOI0.2
ZNRF1-211	0							ZNRF1	protein_coding	processed_transcript	DETs_all	WT-MOI0.2
ZNRF1-204	16.4092017248601	0.669830069215077	0.265454925162995	0.72011662575166	0.930168871626739	0.352283656198329	0.999987124075406	ZNRF1	protein_coding	retained_intron	DETs_all	WT-MOI0.2
ZNRF1-207	4.09266340601752	1.40926936784072	0.0552828040643714	2.82220560371891	0.499350354199454	0.617532587242702		ZNRF1	protein_coding	protein_coding	DETs_all	WT-MOI0.2
ZNRF1-208	21.5792997313103	-1.07176974518608	-0.546010353378014	0.57297630262397	-1.87053066641302	0.0614101625614492	0.883580930875583	ZNRF1	protein_coding	retained_intron	DETs_all	WT-MOI0.2
ZNRF1-210	22.2749429789219	-0.391447102503471	-0.15486904614592	0.724142904210614	-0.540566095762806	0.58880669209808	0.999987124075406	ZNRF1	protein_coding	retained_intron	DETs_all	WT-MOI0.2
AC099508.1-201	0							AC099508.1	lncRNA	lncRNA	DETs_all	WT-MOI0.2
LDHD-201	23.1947839263186	-1.08772617566023	-0.427491669352402	0.726415066628954	-1.49738933790016	0.134291980955658	0.999987124075406	LDHD	protein_coding	protein_coding	DETs_all	WT-MOI0.2
LDHD-202	24.6610012677336	1.53892432343085	0.280740506218784	1.20262282190711	1.27964004623696	0.200671758962627	0.999987124075406	LDHD	protein_coding	protein_coding	DETs_all	WT-MOI0.2
LDHD-204	3.37420536588342	-0.204490794628336	-0.00834029234125902	2.82240110428308	-0.0724527758715852	0.942241586041719		LDHD	protein_coding	nonsense_mediated_decay	DETs_all	WT-MOI0.2
LDHD-203	1.08163140004449	-1.4971812340874	-0.0941151094937868	2.22420657257418	-0.67313047832362	0.500864285382208		LDHD	protein_coding	retained_intron	DETs_all	WT-MOI0.2
AC099508.2-201	0							AC099508.2	lncRNA	lncRNA	DETs_all	WT-MOI0.2
ZFP1-206	4.84031234804016	-0.0849281880013403	-0.0196886089350284	1.06901447035025	-0.0794453118801234	0.936678428841676	0.999987124075406	ZFP1	protein_coding	processed_transcript	DETs_all	WT-MOI0.2
ZFP1-204	0.635952356974073	-3.21125714606536	-0.0636140018628051	3.99389602290444	-0.80404124885807	0.42137315305808		ZFP1	protein_coding	processed_transcript	DETs_all	WT-MOI0.2
ZFP1-208	24.4288382932095	2.03916109681223	0.398517324471419	1.14248130757627	1.78485291907159	0.0742851770475738	0.932570716202854	ZFP1	protein_coding	protein_coding	DETs_all	WT-MOI0.2
ZFP1-205	0.356203694285966	0.129892717006149	0.00330335448095064	4.04197986812853	0.0321359138946653	0.974363663045419		ZFP1	protein_coding	processed_transcript	DETs_all	WT-MOI0.2
ZFP1-209	82.8790177249345	-0.0239187269514116	-0.0162415160571861	0.402621827259411	-0.0594074273474515	0.95262759734216	0.999987124075406	ZFP1	protein_coding	protein_coding	DETs_all	WT-MOI0.2
ZFP1-203	6.37917917932068	-1.75133481682276	-0.0817623752740797	2.53228553611997	-0.691602424703729	0.489187038561285	0.999987124075406	ZFP1	protein_coding	protein_coding	DETs_all	WT-MOI0.2
ZFP1-201	33.311473759648	0.172715903517809	0.0333585977603223	1.195674422585	0.144450613189838	0.885144652310855	0.999987124075406	ZFP1	protein_coding	protein_coding	DETs_all	WT-MOI0.2
ZFP1-202	9.33055797280136	0.650161310375826	0.0553987427970962	1.91598613343303	0.339335081309215	0.734357317689629	0.999987124075406	ZFP1	protein_coding	protein_coding	DETs_all	WT-MOI0.2
ZFP1-207	7.06188047984035	0.646680046179482	0.160774782645748	1.02677248202555	0.629818248443659	0.528813504894392	0.999987124075406	ZFP1	protein_coding	protein_coding	DETs_all	WT-MOI0.2
AC009078.1-201	0							AC009078.1	processed_pseudogene	processed_pseudogene	DETs_all	WT-MOI0.2
CTRB2-203	0							CTRB2	protein_coding	protein_coding	DETs_all	WT-MOI0.2
CTRB2-206	0							CTRB2	protein_coding	protein_coding	DETs_all	WT-MOI0.2
CTRB2-201	0							CTRB2	protein_coding	protein_coding	DETs_all	WT-MOI0.2
CTRB2-204	0							CTRB2	protein_coding	protein_coding	DETs_all	WT-MOI0.2
CTRB2-202	0.627308279123394	-0.530101969063517	-0.0202076971372408	2.98619687345105	-0.177517421499037	0.859101982167027		CTRB2	protein_coding	retained_intron	DETs_all	WT-MOI0.2
CTRB2-205	0							CTRB2	protein_coding	retained_intron	DETs_all	WT-MOI0.2
CTRB1-201	0.125531822883688	0.279689160095497	0.00563904749670634	4.0804728567969	0.0685433208138158	0.945353136118996		CTRB1	protein_coding	protein_coding	DETs_all	WT-MOI0.2
CTRB1-202	0							CTRB1	protein_coding	protein_coding	DETs_all	WT-MOI0.2
CTRB1-203	0.557804520928565	-1.56311849250705	-0.031813526809489	3.8754710519704	-0.40333638712443	0.68670077685233		CTRB1	protein_coding	nonsense_mediated_decay	DETs_all	WT-MOI0.2
AC009078.2-201	0.166464889600076	0.279689160095498	0.00563904749670634	4.0804728567969	0.0685433208138158	0.945353136118996		AC009078.2	transcribed_unprocessed_pseudogene	processed_transcript	DETs_all	WT-MOI0.2
AC009078.2-202	0							AC009078.2	transcribed_unprocessed_pseudogene	transcribed_unprocessed_pseudogene	DETs_all	WT-MOI0.2
AC009078.2-203	0.254380942789629	-2.13825241247662	-0.0515074006583083	4.05713789374279	-0.527034690088889	0.598169498663416		AC009078.2	transcribed_unprocessed_pseudogene	processed_transcript	DETs_all	WT-MOI0.2
AC009078.2-204	0.561943002091303	2.28391942221358	0.0548307307567818	3.76583938905125	0.606483491795697	0.544193741229407		AC009078.2	transcribed_unprocessed_pseudogene	retained_intron	DETs_all	WT-MOI0.2
AC009078.2-205	0.166464889600076	0.279689160095498	0.00563904749670634	4.0804728567969	0.0685433208138158	0.945353136118996		AC009078.2	transcribed_unprocessed_pseudogene	retained_intron	DETs_all	WT-MOI0.2
BCAR1-201	260.705017877744	-0.222626556475494	-0.200344921392941	0.195115940339736	-1.14099625119227	0.253871483030358	0.999987124075406	BCAR1	protein_coding	protein_coding	DETs_all	WT-MOI0.2
BCAR1-203	1.19264184589787	-0.448297024925057	-0.00988814418301223	3.8833630536452	-0.115440410472117	0.908096050124631		BCAR1	protein_coding	protein_coding	DETs_all	WT-MOI0.2
BCAR1-211	18.6133932392063	-0.360682378405095	-0.126934590092697	0.792803604986092	-0.45494543180265	0.649148497015023	0.999987124075406	BCAR1	protein_coding	nonsense_mediated_decay	DETs_all	WT-MOI0.2
BCAR1-212	50.0065000875161	-0.880073824095281	-0.628925074404767	0.368846560625901	-2.38601607834399	0.0170320064070569	0.529925323036353	BCAR1	protein_coding	retained_intron	DETs_all	WT-MOI0.2
BCAR1-218	41.8889761489318	-0.388469418193908	-0.202494989959519	0.559375733594601	-0.694469557514709	0.487387785636946	0.999987124075406	BCAR1	protein_coding	processed_transcript	DETs_all	WT-MOI0.2
BCAR1-206	15.672578454077	-1.11994805838274	-0.234688385761221	1.11743911744697	-1.00224525962676	0.316225153485236	0.999987124075406	BCAR1	protein_coding	protein_coding	DETs_all	WT-MOI0.2
BCAR1-207	916.340657082922	-0.0735933459905247	-0.0688935209852623	0.152883242117847	-0.481369605792351	0.630253834565022	0.999987124075406	BCAR1	protein_coding	protein_coding	DETs_all	WT-MOI0.2
BCAR1-204	7.83757823233827	0.495390763739805	0.121083288531198	1.02293332692616	0.484284508774798	0.628183968444094	0.999987124075406	BCAR1	protein_coding	protein_coding	DETs_all	WT-MOI0.2
BCAR1-208	0							BCAR1	protein_coding	protein_coding	DETs_all	WT-MOI0.2
BCAR1-205	0							BCAR1	protein_coding	protein_coding	DETs_all	WT-MOI0.2
BCAR1-202	27.6151888769069	0.504459485348252	0.119689887010193	1.05137026802987	0.479811442921571	0.631361475449008	0.999987124075406	BCAR1	protein_coding	protein_coding	DETs_all	WT-MOI0.2
BCAR1-222	2.06942722110207	0.55103023246891	0.0534911117148504	1.77412870526003	0.310592027982629	0.756110788409395		BCAR1	protein_coding	protein_coding	DETs_all	WT-MOI0.2
BCAR1-216	11.2059511022915	-0.590889695830619	-0.195115779884121	0.835834382737324	-0.706945907029427	0.479600093967112	0.999987124075406	BCAR1	protein_coding	retained_intron	DETs_all	WT-MOI0.2
BCAR1-220	0.620888400044785	2.45732036717075	0.053768591262571	3.96208137981584	0.62020946356356	0.535119891802231		BCAR1	protein_coding	protein_coding	DETs_all	WT-MOI0.2
BCAR1-215	0							BCAR1	protein_coding	protein_coding	DETs_all	WT-MOI0.2
BCAR1-217	0.920686072484156	-3.68466975176284	-0.0652269603344457	3.96987968106436	-0.928156530621843	0.353326379328085		BCAR1	protein_coding	protein_coding	DETs_all	WT-MOI0.2
BCAR1-221	0.897477354378046	-1.63675218228141	-0.033752250054148	3.9642410053485	-0.412879080780691	0.679695208419187		BCAR1	protein_coding	protein_coding	DETs_all	WT-MOI0.2
BCAR1-210	5.55294942410406	-0.339891476749588	-0.0747353912589717	1.10280849344113	-0.308205349134566	0.75792608243962	0.999987124075406	BCAR1	protein_coding	protein_coding	DETs_all	WT-MOI0.2
BCAR1-213	0.251063645767375	1.14111340742787	0.0263112374854922	4.04271761120376	0.282263941529197	0.777741132345154		BCAR1	protein_coding	protein_coding	DETs_all	WT-MOI0.2
BCAR1-219	0.206962800014928	0.949040569428831	0.0228120410076259	4.05469281876489	0.234059794871938	0.814938558052565		BCAR1	protein_coding	protein_coding	DETs_all	WT-MOI0.2
BCAR1-214	0.787976039049604	-2.22137740372986	-0.0838896746168362	2.8172987200113	-0.788477767001205	0.430417298312986		BCAR1	protein_coding	processed_transcript	DETs_all	WT-MOI0.2
BCAR1-209	0							BCAR1	protein_coding	protein_coding	DETs_all	WT-MOI0.2
AC009078.3-201	15.2274058557136	-0.0939052987217207	-0.0318991979907273	0.816509019976803	-0.115008280893686	0.908438558396242	0.999987124075406	AC009078.3	TEC	TEC	DETs_all	WT-MOI0.2
RNU6-758P-201	0							RNU6-758P	snRNA	snRNA	DETs_all	WT-MOI0.2
CFDP1-209	41.9676716526241	-0.225967495817831	-0.130820713322809	0.500098557769569	-0.451845925782394	0.651379981961332	0.999987124075406	CFDP1	protein_coding	processed_transcript	DETs_all	WT-MOI0.2
CFDP1-201	764.720428127348	0.222783013104333	0.207488514836552	0.158756287124223	1.40330198658533	0.160526806068638	0.999987124075406	CFDP1	protein_coding	protein_coding	DETs_all	WT-MOI0.2
CFDP1-204	0.376595468651063	1.7237697035641	0.0381616989800655	3.99819848373199	0.431136600791039	0.666369049047208		CFDP1	protein_coding	processed_transcript	DETs_all	WT-MOI0.2
CFDP1-202	14.6166831588906	0.031304656224436	0.0119016755558427	0.747558023276532	0.0418758882250081	0.966597637941976	0.999987124075406	CFDP1	protein_coding	retained_intron	DETs_all	WT-MOI0.2
CFDP1-211	3.48531931615374	-0.979596762236481	-0.125988680647169	1.52144526467095	-0.643859352014443	0.519666642315595		CFDP1	protein_coding	protein_coding	DETs_all	WT-MOI0.2
CFDP1-208	2.13723713824186	0.23324579547226	0.0244949258581354	1.70474225267941	0.13682173660309	0.891171701895813		CFDP1	protein_coding	nonsense_mediated_decay	DETs_all	WT-MOI0.2
CFDP1-210	3.84467575756603	-0.805681561252401	-0.12528784041879	1.34676132461216	-0.598236336705335	0.54968224901046		CFDP1	protein_coding	processed_transcript	DETs_all	WT-MOI0.2
CFDP1-207	4.06778967467765	0.858729867464499	0.114951022997625	1.49250534236292	0.575361335795934	0.56504694740289		CFDP1	protein_coding	retained_intron	DETs_all	WT-MOI0.2
CFDP1-205	10.0335034204105	-1.77477470418862	-0.29769578172766	1.25996103717923	-1.40859491033306	0.158954984700423	0.999987124075406	CFDP1	protein_coding	processed_transcript	DETs_all	WT-MOI0.2
CFDP1-203	10.1874563242043	-0.359191793280075	-0.0301715339099244	1.93001349625854	-0.186108436016843	0.852359726505679	0.999987124075406	CFDP1	protein_coding	processed_transcript	DETs_all	WT-MOI0.2
CFDP1-206	0							CFDP1	protein_coding	protein_coding	DETs_all	WT-MOI0.2
AC009054.1-201	0							AC009054.1	lncRNA	lncRNA	DETs_all	WT-MOI0.2
AC009054.2-201	3.61681151090313	1.25597095206596	0.172539098325208	1.4809470439228	0.84808633584837	0.39638989079681		AC009054.2	lncRNA	lncRNA	DETs_all	WT-MOI0.2
AC009163.2-201	0							AC009163.2	snoRNA	snoRNA	DETs_all	WT-MOI0.2
AC009163.5-201	26.6146126544266	-0.260899918516081	-0.122255069080288	0.623726336535346	-0.418292291400294	0.675733424996893	0.999987124075406	AC009163.5	protein_coding	protein_coding	DETs_all	WT-MOI0.2
AC009163.5-202	0							AC009163.5	protein_coding	processed_transcript	DETs_all	WT-MOI0.2
AC009163.5-203	0							AC009163.5	protein_coding	protein_coding	DETs_all	WT-MOI0.2
AC009163.7-201	15.0740685746686	-0.129078925398975	-0.0568583374035973	0.6591071719564	-0.195839054543794	0.844736140803678	0.999987124075406	AC009163.7	lncRNA	lncRNA	DETs_all	WT-MOI0.2
TMEM170A-201	95.5957197387579	-0.00383302337241061	-0.00162424712528799	0.683911667515736	-0.00560455911848063	0.995528232219781	0.999987124075406	TMEM170A	protein_coding	protein_coding	DETs_all	WT-MOI0.2
TMEM170A-202	118.392463007309	0.0316810235675536	0.0206195640620667	0.428287458064933	0.073971401615852	0.941033141104641	0.999987124075406	TMEM170A	protein_coding	protein_coding	DETs_all	WT-MOI0.2
TMEM170A-205	9.28910226718572	-0.409701336538478	-0.0118960158197976	3.3713799778626	-0.121523334429429	0.903276533466644	0.999987124075406	TMEM170A	protein_coding	nonsense_mediated_decay	DETs_all	WT-MOI0.2
TMEM170A-207	52.8263286183616	-0.319929733150216	-0.222186269837736	0.386990921953265	-0.826711209491503	0.408400766327886	0.999987124075406	TMEM170A	protein_coding	protein_coding	DETs_all	WT-MOI0.2
TMEM170A-204	31.227082235134	1.26232113612341	0.673124370429883	0.550342369992291	2.29370153008771	0.0218076488085672	0.588622671735377	TMEM170A	protein_coding	protein_coding	DETs_all	WT-MOI0.2
TMEM170A-203	7.29054803493737	-0.648091804491079	-0.187139038023844	0.910851406594696	-0.711523086860052	0.476760149555369	0.999987124075406	TMEM170A	protein_coding	protein_coding	DETs_all	WT-MOI0.2
TMEM170A-206	8.25397409231482	-0.104143882780793	-0.0339837768679951	0.840847521718772	-0.123855847928187	0.901429411937549	0.999987124075406	TMEM170A	protein_coding	protein_coding	DETs_all	WT-MOI0.2
AC009163.4-201	1.08627023448847	1.34515344752303	0.0714534834775352	2.55375430168713	0.526735656063059	0.598377171100684		AC009163.4	lncRNA	lncRNA	DETs_all	WT-MOI0.2
CHST6-201	25.4568325666341	-0.284392730906268	-0.173548140179778	0.467161898039635	-0.608766965156349	0.542678913096762	0.999987124075406	CHST6	protein_coding	protein_coding	DETs_all	WT-MOI0.2
CHST6-204	0							CHST6	protein_coding	nonsense_mediated_decay	DETs_all	WT-MOI0.2
CHST6-203	0.988838754237786	-0.161096433600702	-0.00489275551241617	3.35513905236405	-0.0480148307078937	0.96170442304382		CHST6	protein_coding	nonsense_mediated_decay	DETs_all	WT-MOI0.2
CHST6-202	0.357862342797093	-1.17646914379511	-0.0299004408118401	4.05713775161752	-0.289975153869516	0.771835245684593		CHST6	protein_coding	protein_coding	DETs_all	WT-MOI0.2
AC009163.1-201	9.26026237787288	-0.0623110579060288	-0.0222065646301818	0.784075985524633	-0.0794706878623962	0.936658245552221	0.999987124075406	AC009163.1	lncRNA	lncRNA	DETs_all	WT-MOI0.2
AC009163.6-201	0							AC009163.6	lncRNA	lncRNA	DETs_all	WT-MOI0.2
TMEM231P1-202	0							TMEM231P1	transcribed_unprocessed_pseudogene	transcribed_unprocessed_pseudogene	DETs_all	WT-MOI0.2
TMEM231P1-201	1.53127070955975	-2.45648346382943	-0.130352074096439	2.39824795863784	-1.02428252048828	0.30570185157107		TMEM231P1	transcribed_unprocessed_pseudogene	processed_transcript	DETs_all	WT-MOI0.2
AC009163.3-201	1.69221603712009	-1.22949399224217	-0.129765944734398	1.70374044598462	-0.721643954124492	0.470513408114839		AC009163.3	protein_coding	nonsense_mediated_decay	DETs_all	WT-MOI0.2
CHST5-201	3.12804164764438	-1.56339141184486	-0.183774728549187	1.57739941837043	-0.991119556427851	0.32162720470462		CHST5	protein_coding	protein_coding	DETs_all	WT-MOI0.2
CHST5-202	0.437134318135967	-0.101012169336163	-0.00187240479176762	4.04329500508644	-0.024982636490558	0.980068813359912		CHST5	protein_coding	protein_coding	DETs_all	WT-MOI0.2
TMEM231-201	10.4991705671278	-0.53229761553713	-0.179596470857407	0.822202055771324	-0.647404870616349	0.517369944472975	0.999987124075406	TMEM231	protein_coding	protein_coding	DETs_all	WT-MOI0.2
TMEM231-203	139.482335114196	-0.243644810692274	-0.189190666249242	0.313411542828375	-0.777395779662442	0.43692530163237	0.999987124075406	TMEM231	protein_coding	nonsense_mediated_decay	DETs_all	WT-MOI0.2
TMEM231-207	45.200084006323	0.268240334121657	0.109441060387162	0.706314589411167	0.379774590731987	0.704112745365067	0.999987124075406	TMEM231	protein_coding	protein_coding	DETs_all	WT-MOI0.2
TMEM231-204	2.53668358785914	-0.612530215264663	-0.0241059980628092	2.8805621032639	-0.212642600057336	0.831605741202566		TMEM231	protein_coding	retained_intron	DETs_all	WT-MOI0.2
TMEM231-206	11.8202264494753	-1.24528097916115	-0.355039132306693	0.917315611976234	-1.35752729257312	0.17461372750554	0.999987124075406	TMEM231	protein_coding	protein_coding	DETs_all	WT-MOI0.2
TMEM231-209	4.63374695575835	5.33687673062533	0.124752856113923	2.99067137657141	1.78450791097739	0.0743411704821693	0.932570716202854	TMEM231	protein_coding	nonsense_mediated_decay	DETs_all	WT-MOI0.2
TMEM231-208	2.26952470297314	0.935527368691077	0.0211170958319898	3.82555642649065	0.24454674415802	0.806807404035593		TMEM231	protein_coding	processed_transcript	DETs_all	WT-MOI0.2
TMEM231-205	2.32244972018932	-1.22740871881735	-0.0793909696817569	2.19800786681079	-0.558418710574617	0.576558499142579		TMEM231	protein_coding	processed_transcript	DETs_all	WT-MOI0.2
TMEM231-202	0							TMEM231	protein_coding	retained_intron	DETs_all	WT-MOI0.2
TMEM231-210	1.89507554851618	-1.00108209797433	-0.0597598780627839	2.31670963642631	-0.43211375402166	0.665658738726665		TMEM231	protein_coding	protein_coding	DETs_all	WT-MOI0.2
AC025287.1-201	0							AC025287.1	lncRNA	lncRNA	DETs_all	WT-MOI0.2
AC025287.2-201	1.28909455334066	-0.207690359408914	-0.0157739240791508	2.05544943072334	-0.101043769943698	0.919515714564849		AC025287.2	lncRNA	lncRNA	DETs_all	WT-MOI0.2
GABARAPL2-203	153.125216363953	-0.298592738999903	-0.230175613324097	0.318932590633526	-0.936225233071288	0.349157234013552	0.999987124075406	GABARAPL2	protein_coding	protein_coding	DETs_all	WT-MOI0.2
GABARAPL2-201	757.819322314227	0.252461027020096	0.238160049555599	0.143360148064192	1.76102655046821	0.0782339093186305	0.94586864976099	GABARAPL2	protein_coding	protein_coding	DETs_all	WT-MOI0.2
GABARAPL2-202	0.512045026664991	-0.101012169336163	-0.00187242548297719	4.04329500508644	-0.024982636490558	0.980068813359912		GABARAPL2	protein_coding	protein_coding	DETs_all	WT-MOI0.2
GABARAPL2-205	0.413925600029857	1.88052729281388	0.0414269053819073	3.98890868470597	0.471439042970344	0.637327240341552		GABARAPL2	protein_coding	protein_coding	DETs_all	WT-MOI0.2
GABARAPL2-204	15.4831682248898	-0.310057776639647	-0.119650389369123	0.735173920064987	-0.421747518753438	0.67320931597841	0.999987124075406	GABARAPL2	protein_coding	processed_transcript	DETs_all	WT-MOI0.2
AC025287.3-201	4.18069589664061	-0.0137977889171818	-0.00204261423259228	1.38864626344312	-0.0099361437685149	0.99207223474075		AC025287.3	lncRNA	lncRNA	DETs_all	WT-MOI0.2
ADAT1-210	48.4807900603749	-0.000117246400916419	-8.52715092774469e-05	0.358792947220813	-0.000326780116010089	0.999739267195299	0.999987124075406	ADAT1	protein_coding	protein_coding	DETs_all	WT-MOI0.2
ADAT1-206	22.3656743830832	-0.218794831947235	-0.103547751864011	0.614876756545748	-0.355835262299358	0.721963939685472	0.999987124075406	ADAT1	protein_coding	protein_coding	DETs_all	WT-MOI0.2
ADAT1-205	220.956581259483	-0.00117444523410594	-0.001055489143307	0.196718638286702	-0.00597017773371468	0.995236515658533	0.999987124075406	ADAT1	protein_coding	nonsense_mediated_decay	DETs_all	WT-MOI0.2
ADAT1-209	2.96343384129117	0.712407520866221	0.0520503413990544	2.08995666791147	0.340871909836361	0.733200012417422		ADAT1	protein_coding	processed_transcript	DETs_all	WT-MOI0.2
ADAT1-201	149.946919363114	0.122231877547672	0.102025156404174	0.260168474248884	0.46981817416795	0.638484928699276	0.999987124075406	ADAT1	protein_coding	protein_coding	DETs_all	WT-MOI0.2
ADAT1-208	2.63056691475925	1.83892062756106	0.156295356722259	1.92140450193217	0.957071051781044	0.33853139369385		ADAT1	protein_coding	nonsense_mediated_decay	DETs_all	WT-MOI0.2
ADAT1-207	0							ADAT1	protein_coding	protein_coding	DETs_all	WT-MOI0.2
ADAT1-204	0							ADAT1	protein_coding	processed_transcript	DETs_all	WT-MOI0.2
ADAT1-203	26.3515182543075	0.297983818300188	0.147885665294956	0.587500172122371	0.507206350635963	0.612010039537479	0.999987124075406	ADAT1	protein_coding	protein_coding	DETs_all	WT-MOI0.2
ADAT1-202	24.7861817732305	-0.256323355032129	-0.151402120724418	0.486796128353619	-0.52655175360378	0.598504903488465	0.999987124075406	ADAT1	protein_coding	protein_coding	DETs_all	WT-MOI0.2
KARS1-202	395.22123254146	0.0273740880129489	0.0257009821001163	0.149372662255731	0.183260361029675	0.854593734949531	0.999987124075406	KARS1	protein_coding	protein_coding	DETs_all	WT-MOI0.2
KARS1-201	2687.45130618671	0.0189636886275679	0.0186849028695269	0.0714927943626428	0.265253146091559	0.790814456004681	0.999987124075406	KARS1	protein_coding	protein_coding	DETs_all	WT-MOI0.2
KARS1-209	0							KARS1	protein_coding	protein_coding	DETs_all	WT-MOI0.2
KARS1-204	35.3546768713178	0.620381881661118	0.29007705378684	0.62101901591865	0.99897405032503	0.317807262127002	0.999987124075406	KARS1	protein_coding	nonsense_mediated_decay	DETs_all	WT-MOI0.2
KARS1-211	1.12842679341445	0.822181634145162	0.0276200799545022	3.20805606925228	0.256286553724977	0.797729579192314		KARS1	protein_coding	retained_intron	DETs_all	WT-MOI0.2
KARS1-203	5.94193267611902	0.90790859998401	0.0761316307198152	1.92152240168679	0.472494413381292	0.636573928405484	0.999987124075406	KARS1	protein_coding	nonsense_mediated_decay	DETs_all	WT-MOI0.2
KARS1-207	8.57022349269229	0.101497350015196	0.0263070064467895	0.987542214127619	0.102777733005426	0.91813937814812	0.999987124075406	KARS1	protein_coding	retained_intron	DETs_all	WT-MOI0.2
KARS1-206	0							KARS1	protein_coding	nonsense_mediated_decay	DETs_all	WT-MOI0.2
KARS1-208	0.334153271409743	0.0326693821503045	0.000825063733229741	4.04792032521474	0.0080706583938436	0.993560616177557		KARS1	protein_coding	protein_coding	DETs_all	WT-MOI0.2
KARS1-210	1.26195282288138	0.501999407070056	0.0112961035180342	3.88454339764347	0.129229964936057	0.897175686414657		KARS1	protein_coding	protein_coding	DETs_all	WT-MOI0.2
KARS1-212	14.4637797446123	-1.05917406434478	-0.134973067217692	1.5085659724307	-0.7021065592764	0.482612712060504	0.999987124075406	KARS1	protein_coding	protein_coding	DETs_all	WT-MOI0.2
KARS1-205	0							KARS1	protein_coding	retained_intron	DETs_all	WT-MOI0.2
AC025287.5-201	0							AC025287.5	unprocessed_pseudogene	unprocessed_pseudogene	DETs_all	WT-MOI0.2
TERF2IP-201	657.221906333651	0.190065148614472	0.183671485620019	0.109130380446073	1.74163370307678	0.081572560005552	0.95580904608677	TERF2IP	protein_coding	protein_coding	DETs_all	WT-MOI0.2
TERF2IP-204	0							TERF2IP	protein_coding	protein_coding	DETs_all	WT-MOI0.2
TERF2IP-203	1.48037768109539	1.56817166867584	0.0860833661761172	2.42800890857698	0.645867345517658	0.518365268944281		TERF2IP	protein_coding	nonsense_mediated_decay	DETs_all	WT-MOI0.2
TERF2IP-202	0							TERF2IP	protein_coding	protein_coding	DETs_all	WT-MOI0.2
TERF2IP-205	0							TERF2IP	protein_coding	processed_transcript	DETs_all	WT-MOI0.2
AC025287.4-201	0.230171518121039	-1.73213715538045	-0.0331410298174075	4.06914830825244	-0.425675601910992	0.670344242670011		AC025287.4	protein_coding	protein_coding	DETs_all	WT-MOI0.2
DUXB-201	0							DUXB	protein_coding	protein_coding	DETs_all	WT-MOI0.2
RN7SL520P-201	0.127190471394815	-1.59846344691683	-0.0331410298174076	4.07374399434866	-0.392381909401846	0.694776050727678		RN7SL520P	misc_RNA	misc_RNA	DETs_all	WT-MOI0.2
ATP5PBP7-201	0							ATP5PBP7	processed_pseudogene	processed_pseudogene	DETs_all	WT-MOI0.2
CPHXL-201	0							CPHXL	protein_coding	protein_coding	DETs_all	WT-MOI0.2
AC105430.1-204	0							AC105430.1	lncRNA	lncRNA	DETs_all	WT-MOI0.2
AC105430.1-201	0							AC105430.1	lncRNA	lncRNA	DETs_all	WT-MOI0.2
AC105430.1-202	0							AC105430.1	lncRNA	lncRNA	DETs_all	WT-MOI0.2
AC105430.1-203	0							AC105430.1	lncRNA	lncRNA	DETs_all	WT-MOI0.2
RNA5SP430-201	0							RNA5SP430	rRNA_pseudogene	rRNA_pseudogene	DETs_all	WT-MOI0.2
AC099511.1-201	0							AC099511.1	lncRNA	lncRNA	DETs_all	WT-MOI0.2
AC099511.1-203	0							AC099511.1	lncRNA	lncRNA	DETs_all	WT-MOI0.2
AC099511.1-202	0							AC099511.1	lncRNA	lncRNA	DETs_all	WT-MOI0.2
AC010528.1-201	0							AC010528.1	lncRNA	lncRNA	DETs_all	WT-MOI0.2
RPL18P13-201	0							RPL18P13	processed_pseudogene	processed_pseudogene	DETs_all	WT-MOI0.2
AC010528.2-201	0							AC010528.2	lncRNA	lncRNA	DETs_all	WT-MOI0.2
CNTNAP4-202	0							CNTNAP4	protein_coding	protein_coding	DETs_all	WT-MOI0.2
CNTNAP4-201	0							CNTNAP4	protein_coding	protein_coding	DETs_all	WT-MOI0.2
CNTNAP4-207	0							CNTNAP4	protein_coding	protein_coding	DETs_all	WT-MOI0.2
CNTNAP4-209	0							CNTNAP4	protein_coding	protein_coding	DETs_all	WT-MOI0.2
CNTNAP4-204	0							CNTNAP4	protein_coding	retained_intron	DETs_all	WT-MOI0.2
CNTNAP4-203	0							CNTNAP4	protein_coding	processed_transcript	DETs_all	WT-MOI0.2
CNTNAP4-206	0							CNTNAP4	protein_coding	protein_coding	DETs_all	WT-MOI0.2
CNTNAP4-205	0							CNTNAP4	protein_coding	protein_coding	DETs_all	WT-MOI0.2
CNTNAP4-208	0							CNTNAP4	protein_coding	retained_intron	DETs_all	WT-MOI0.2
AC106741.2-201	0							AC106741.2	protein_coding	nonsense_mediated_decay	DETs_all	WT-MOI0.2
AC106741.2-202	0							AC106741.2	protein_coding	nonsense_mediated_decay	DETs_all	WT-MOI0.2
RN7SKP233-201	0							RN7SKP233	misc_RNA	misc_RNA	DETs_all	WT-MOI0.2
AC106741.1-201	0							AC106741.1	snoRNA	snoRNA	DETs_all	WT-MOI0.2
AC108125.1-201	3.49243798324933	0.784667623833389	0.116601313803401	1.41620687423477	0.554062854875897	0.579535830181608		AC108125.1	lncRNA	lncRNA	DETs_all	WT-MOI0.2
LINC02125-201	0							LINC02125	lncRNA	lncRNA	DETs_all	WT-MOI0.2
AC106729.1-201	0							AC106729.1	lncRNA	lncRNA	DETs_all	WT-MOI0.2
MIR4719-201	0							MIR4719	miRNA	miRNA	DETs_all	WT-MOI0.2
AC106734.1-201	0							AC106734.1	processed_pseudogene	processed_pseudogene	DETs_all	WT-MOI0.2
AC106733.1-201	0							AC106733.1	TEC	TEC	DETs_all	WT-MOI0.2
MON1B-210	2.3864910426429	0.0942344233590326	0.00220615155836727	3.80587888486591	0.0247602265363083	0.980246215950159		MON1B	protein_coding	protein_coding	DETs_all	WT-MOI0.2
MON1B-209	62.6572980694752	-0.115518527574828	-0.0694422239804045	0.476218410952514	-0.242574677748752	0.808334899612897	0.999987124075406	MON1B	protein_coding	protein_coding	DETs_all	WT-MOI0.2
MON1B-205	17.5380275776537	-0.0461030903953363	-0.0228173532129055	0.593248534336962	-0.0777129444522993	0.938056397064282	0.999987124075406	MON1B	protein_coding	protein_coding	DETs_all	WT-MOI0.2
MON1B-204	0.587310721989781	0.0424076905336955	0.00104322941031053	3.98965425731356	0.0106294149313707	0.99151911363759		MON1B	protein_coding	protein_coding	DETs_all	WT-MOI0.2
MON1B-208	132.4245277388	-0.23386724289212	-0.161055951535532	0.392642206060631	-0.595624309567999	0.551426233025711	0.999987124075406	MON1B	protein_coding	retained_intron	DETs_all	WT-MOI0.2
MON1B-206	12.4433831151922	-1.25789566865273	-0.158820797980393	1.51313371185203	-0.831318249537314	0.405793867729728	0.999987124075406	MON1B	protein_coding	nonsense_mediated_decay	DETs_all	WT-MOI0.2
MON1B-201	582.76446532165	0.0323996490540902	0.0300956499518683	0.161985796745018	0.200015369897463	0.84146856056805	0.999987124075406	MON1B	protein_coding	protein_coding	DETs_all	WT-MOI0.2
MON1B-202	3.0127637492085	4.71857467295924	0.068146605288993	3.91838419793984	1.20421439925164	0.228506721936182		MON1B	protein_coding	protein_coding	DETs_all	WT-MOI0.2
MON1B-203	38.3740449157445	-0.564754882558342	-0.0510226378495737	1.84744917170523	-0.305694408922256	0.7598373306939	0.999987124075406	MON1B	protein_coding	protein_coding	DETs_all	WT-MOI0.2
MON1B-207	466.879895523231	-0.19466035770074	-0.174605368554984	0.198190429510385	-0.982188484992109	0.326006999400644	0.999987124075406	MON1B	protein_coding	retained_intron	DETs_all	WT-MOI0.2
SYCE1L-201	42.9172114860484	-0.0975063491899519	-0.0627858397812223	0.434860169760822	-0.224224603608975	0.822582539915204	0.999987124075406	SYCE1L	protein_coding	protein_coding	DETs_all	WT-MOI0.2
SYCE1L-203	19.8262000817964	0.0701600331267111	0.028674477019419	0.706659927884142	0.0992840125189807	0.920912771856262	0.999987124075406	SYCE1L	protein_coding	retained_intron	DETs_all	WT-MOI0.2
SYCE1L-202	1.62102362597833	-0.296810115916231	-0.0276189252966186	1.80201900751613	-0.164709758708566	0.869172435557556		SYCE1L	protein_coding	protein_coding	DETs_all	WT-MOI0.2
AC009139.2-201	0							AC009139.2	lncRNA	lncRNA	DETs_all	WT-MOI0.2
VN2R10P-201	0.357862342797093	-1.17646914379511	-0.0299004408118401	4.05713775161752	-0.289975153869516	0.771835245684593		VN2R10P	unitary_pseudogene	unitary_pseudogene	DETs_all	WT-MOI0.2
AC009139.1-201	0.254380942789629	-2.13825241247662	-0.0515074006583083	4.05713789374279	-0.527034690088889	0.598169498663416		AC009139.1	lncRNA	lncRNA	DETs_all	WT-MOI0.2
AC009139.1-202	0.103481400007464	0.279689160095498	0.00563904749670634	4.0804728567969	0.0685433208138159	0.945353136118996		AC009139.1	lncRNA	lncRNA	DETs_all	WT-MOI0.2
ADAMTS18-203	0							ADAMTS18	protein_coding	protein_coding	DETs_all	WT-MOI0.2
ADAMTS18-201	0.585652073478654	1.06279968572035	0.0271401657557555	3.86219565022829	0.275180177797964	0.783177815129601		ADAMTS18	protein_coding	protein_coding	DETs_all	WT-MOI0.2
ADAMTS18-208	0							ADAMTS18	protein_coding	retained_intron	DETs_all	WT-MOI0.2
ADAMTS18-202	0							ADAMTS18	protein_coding	nonsense_mediated_decay	DETs_all	WT-MOI0.2
ADAMTS18-204	0							ADAMTS18	protein_coding	protein_coding	DETs_all	WT-MOI0.2
ADAMTS18-207	0							ADAMTS18	protein_coding	retained_intron	DETs_all	WT-MOI0.2
ADAMTS18-206	0							ADAMTS18	protein_coding	processed_transcript	DETs_all	WT-MOI0.2
ADAMTS18-205	0							ADAMTS18	protein_coding	processed_transcript	DETs_all	WT-MOI0.2
ADAMTS18-209	0							ADAMTS18	protein_coding	retained_intron	DETs_all	WT-MOI0.2
AC025284.1-201	0							AC025284.1	lncRNA	lncRNA	DETs_all	WT-MOI0.2
AC025284.1-202	0							AC025284.1	lncRNA	lncRNA	DETs_all	WT-MOI0.2
AC025284.1-203	0							AC025284.1	lncRNA	lncRNA	DETs_all	WT-MOI0.2
AC025284.1-204	0.562666141019655	0.514694206875573	0.00997241695153751	3.82870933377506	0.1344302118563	0.893062392843186		AC025284.1	lncRNA	lncRNA	DETs_all	WT-MOI0.2
LINC02131-201	0							LINC02131	lncRNA	lncRNA	DETs_all	WT-MOI0.2
AC092724.1-201	5.11607308415911	-0.340113284872803	-0.0638257992225236	1.21744427291745	-0.27936661450447	0.779963489271691	0.999987124075406	AC092724.1	TEC	TEC	DETs_all	WT-MOI0.2
NUDT7-207	7.98356124081335	0.351858095537118	0.0750596687218964	1.11243853345817	0.316294415335755	0.751779049660627	0.999987124075406	NUDT7	protein_coding	protein_coding	DETs_all	WT-MOI0.2
NUDT7-205	18.6284788871789	0.759672017672362	0.283010934054234	0.758395079450352	1.00168373748276	0.316496363485591	0.999987124075406	NUDT7	protein_coding	protein_coding	DETs_all	WT-MOI0.2
NUDT7-201	17.4089072924734	-0.619351839124721	-0.225354855476457	0.77562864139979	-0.798515947021974	0.424571142692528	0.999987124075406	NUDT7	protein_coding	protein_coding	DETs_all	WT-MOI0.2
NUDT7-206	6.3141847330594	0.063251098681485	0.0163489272080848	0.98585930054958	0.0641583425203017	0.948844146874101	0.999987124075406	NUDT7	protein_coding	protein_coding	DETs_all	WT-MOI0.2
NUDT7-202	49.2725441730941	0.198356180763833	0.112389691401417	0.513471216612641	0.386304381523825	0.69927125590906	0.999987124075406	NUDT7	protein_coding	protein_coding	DETs_all	WT-MOI0.2
NUDT7-203	0.254380942789629	-2.13825241247662	-0.0515074006583083	4.05713789374279	-0.527034690088889	0.598169498663416		NUDT7	protein_coding	protein_coding	DETs_all	WT-MOI0.2
NUDT7-204	0							NUDT7	protein_coding	processed_transcript	DETs_all	WT-MOI0.2
AC092134.1-201	0.376595468651063	1.7237697035641	0.0381616989800655	3.99819848373199	0.431136600791039	0.666369049047208		AC092134.1	lncRNA	lncRNA	DETs_all	WT-MOI0.2
AC092134.3-201	0							AC092134.3	lncRNA	lncRNA	DETs_all	WT-MOI0.2
VAT1L-201	0							VAT1L	protein_coding	protein_coding	DETs_all	WT-MOI0.2
VAT1L-202	0							VAT1L	protein_coding	processed_transcript	DETs_all	WT-MOI0.2
AC092134.2-201	0.918804638325917	-0.0194388780068634	-0.000572554330872129	3.52313241711437	-0.00551749855112879	0.995597695428219		AC092134.2	TEC	TEC	DETs_all	WT-MOI0.2
PPIAP50-201	0.26994628960754	1.22302808920583	0.0241495551299583	4.03536439923768	0.30307748401529	0.761830812806745		PPIAP50	processed_pseudogene	processed_pseudogene	DETs_all	WT-MOI0.2
AC079414.1-201	0							AC079414.1	lncRNA	lncRNA	DETs_all	WT-MOI0.2
CLEC3A-203	0							CLEC3A	protein_coding	nonsense_mediated_decay	DETs_all	WT-MOI0.2
CLEC3A-204	0							CLEC3A	protein_coding	protein_coding	DETs_all	WT-MOI0.2
CLEC3A-201	0							CLEC3A	protein_coding	protein_coding	DETs_all	WT-MOI0.2
CLEC3A-202	0							CLEC3A	protein_coding	processed_transcript	DETs_all	WT-MOI0.2
KRT8P22-201	0							KRT8P22	processed_pseudogene	processed_pseudogene	DETs_all	WT-MOI0.2
AC079414.2-201	0							AC079414.2	processed_pseudogene	processed_pseudogene	DETs_all	WT-MOI0.2
WWOX-218	19.940025744825	-0.325053606498248	-0.153526090953318	0.61767641550169	-0.52625225496789	0.598712951519715	0.999987124075406	WWOX	protein_coding	protein_coding	DETs_all	WT-MOI0.2
WWOX-215	2.76170010344113	4.593123973523	0.0678833471880462	3.91943803088271	1.17188329993537	0.241243912763801		WWOX	protein_coding	nonsense_mediated_decay	DETs_all	WT-MOI0.2
WWOX-214	190.231987839277	0.0368851858960583	0.0329717303153722	0.201368998109253	0.183172118063805	0.854662970781913	0.999987124075406	WWOX	protein_coding	protein_coding	DETs_all	WT-MOI0.2
WWOX-202	0							WWOX	protein_coding	protein_coding	DETs_all	WT-MOI0.2
WWOX-203	0							WWOX	protein_coding	protein_coding	DETs_all	WT-MOI0.2
WWOX-205	0							WWOX	protein_coding	protein_coding	DETs_all	WT-MOI0.2
WWOX-207	15.9603871126331	0.840079522797793	0.280998166525211	0.8201272650542	1.02432824586349	0.305680260900819	0.999987124075406	WWOX	protein_coding	processed_transcript	DETs_all	WT-MOI0.2
WWOX-213	0.690514554363117	-3.26788286352876	-0.0636097230565303	3.99060714133826	-0.818893653969874	0.412847090902372		WWOX	protein_coding	nonsense_mediated_decay	DETs_all	WT-MOI0.2
WWOX-216	11.0693309674821	-0.219560782496053	-0.085243954636179	0.732035154435522	-0.299932019884152	0.764229009726566	0.999987124075406	WWOX	protein_coding	protein_coding	DETs_all	WT-MOI0.2
WWOX-201	10.1154230875099	-0.23308162871651	-0.0319101516716771	1.45998303258416	-0.15964680651388	0.873159305552225	0.999987124075406	WWOX	protein_coding	protein_coding	DETs_all	WT-MOI0.2
WWOX-204	8.94512310645722	-0.80827573993559	-0.0397556830531804	2.55068823494725	-0.316885352298771	0.751330596873688	0.999987124075406	WWOX	protein_coding	protein_coding	DETs_all	WT-MOI0.2
WWOX-210	9.57843027152541	0.259473126088094	0.0521669500759977	1.17163900710954	0.221461665678255	0.824732981899241	0.999987124075406	WWOX	protein_coding	processed_transcript	DETs_all	WT-MOI0.2
WWOX-206	0.206962800014928	0.949040569428831	0.0228120410076259	4.05469281876489	0.234059794871938	0.814938558052565		WWOX	protein_coding	processed_transcript	DETs_all	WT-MOI0.2
WWOX-209	0							WWOX	protein_coding	processed_transcript	DETs_all	WT-MOI0.2
WWOX-208	1.22032890660025	-4.06693405072614	-0.0664663233901615	3.95535772280493	-1.02820890946928	0.30385156835544		WWOX	protein_coding	processed_transcript	DETs_all	WT-MOI0.2
WWOX-211	0							WWOX	protein_coding	processed_transcript	DETs_all	WT-MOI0.2
WWOX-217	1.75301052048454	-0.158136047581244	-0.00357099851050187	3.8347722022639	-0.0412374032251214	0.967106635559304		WWOX	protein_coding	protein_coding	DETs_all	WT-MOI0.2
WWOX-212	1.73052494130678	-0.185246574040562	-0.00647938529489705	3.06403702709579	-0.0604583340222055	0.951790599747497		WWOX	protein_coding	processed_transcript	DETs_all	WT-MOI0.2
AC079414.3-201	4.73813460974806	-0.399218388442615	-0.0917408708339642	1.06999129766454	-0.37310433207633	0.709070794581798	0.999987124075406	AC079414.3	lncRNA	lncRNA	DETs_all	WT-MOI0.2
AC009044.1-201	0.254380942789629	-2.13825241247662	-0.0515074006583083	4.05713789374279	-0.527034690088889	0.598169498663416		AC009044.1	TEC	TEC	DETs_all	WT-MOI0.2
WWOX-AS1-202	0							WWOX-AS1	lncRNA	lncRNA	DETs_all	WT-MOI0.2
WWOX-AS1-203	0							WWOX-AS1	lncRNA	lncRNA	DETs_all	WT-MOI0.2
WWOX-AS1-201	0							WWOX-AS1	lncRNA	lncRNA	DETs_all	WT-MOI0.2
AC106743.1-201	0.252722294278502	-0.636681573994087	-0.0125982304329042	4.07374375137093	-0.156289058137205	0.875805180698751		AC106743.1	lncRNA	lncRNA	DETs_all	WT-MOI0.2
LSM3P5-201	0							LSM3P5	processed_pseudogene	processed_pseudogene	DETs_all	WT-MOI0.2
AC046158.1-201	0							AC046158.1	lncRNA	lncRNA	DETs_all	WT-MOI0.2
AC046158.4-201	0							AC046158.4	TEC	TEC	DETs_all	WT-MOI0.2
AC046158.2-201	0							AC046158.2	lncRNA	lncRNA	DETs_all	WT-MOI0.2
AC046158.3-202	0.357862342797093	-1.17646914379511	-0.0299004408118401	4.05713775161752	-0.289975153869516	0.771835245684593		AC046158.3	TEC	TEC	DETs_all	WT-MOI0.2
AC046158.3-201	0.103481400007464	0.279689160095498	0.00563904749670634	4.0804728567969	0.0685433208138159	0.945353136118996		AC046158.3	TEC	TEC	DETs_all	WT-MOI0.2
AC009141.1-201	0							AC009141.1	lncRNA	lncRNA	DETs_all	WT-MOI0.2
RPS3P7-201	0.127190471394815	-1.59846344691683	-0.0331410298174076	4.07374399434866	-0.392381909401846	0.694776050727678		RPS3P7	processed_pseudogene	processed_pseudogene	DETs_all	WT-MOI0.2
AC136603.1-201	0							AC136603.1	TEC	TEC	DETs_all	WT-MOI0.2
AC027279.4-201	0							AC027279.4	TEC	TEC	DETs_all	WT-MOI0.2
AC027279.1-201	0							AC027279.1	lncRNA	lncRNA	DETs_all	WT-MOI0.2
AC027279.3-201	0							AC027279.3	TEC	TEC	DETs_all	WT-MOI0.2
AC027279.2-201	0.643373979222544	2.48776005016675	0.0540973595963193	3.96093668559689	0.628073672374761	0.529955679102184		AC027279.2	lncRNA	lncRNA	DETs_all	WT-MOI0.2
AC009145.4-201	0.419187183878578	0.411593167168135	0.00944801134797675	4.01969232106491	0.102394196941694	0.918443789633349		AC009145.4	TEC	TEC	DETs_all	WT-MOI0.2
AC009145.3-201	0							AC009145.3	lncRNA	lncRNA	DETs_all	WT-MOI0.2
AC009145.1-201	0.166464889600076	0.279689160095498	0.00563904749670634	4.0804728567969	0.0685433208138158	0.945353136118996		AC009145.1	lncRNA	lncRNA	DETs_all	WT-MOI0.2
AC009145.2-201	0							AC009145.2	lncRNA	lncRNA	DETs_all	WT-MOI0.2
AC092376.2-201	0.230671871402279	-0.636681573994087	-0.0145493058632346	4.07374375137093	-0.156289058137205	0.875805180698751		AC092376.2	lncRNA	lncRNA	DETs_all	WT-MOI0.2
AC092376.3-201	0.43061404953375	-0.77035938518908	-0.0125982261571953	4.06914794668562	-0.189317123703145	0.849844275226016		AC092376.3	lncRNA	lncRNA	DETs_all	WT-MOI0.2
AC092376.1-201	0							AC092376.1	lncRNA	lncRNA	DETs_all	WT-MOI0.2
RNA5SP431-201	0							RNA5SP431	rRNA_pseudogene	rRNA_pseudogene	DETs_all	WT-MOI0.2
AC084064.1-201	0							AC084064.1	lncRNA	lncRNA	DETs_all	WT-MOI0.2
MAF-203	3.6321455153692	-2.72609386737113	-0.183159957146124	2.02463084245431	-1.34646465430038	0.178152712008191		MAF	protein_coding	protein_coding	DETs_all	WT-MOI0.2
MAF-201	3.60896970487919	-0.119643658311009	-0.0196438554140289	1.32920560927655	-0.0900114004003698	0.928278155395986		MAF	protein_coding	protein_coding	DETs_all	WT-MOI0.2
MAF-202	6.45191286579976	-0.0540587776027505	-0.0112122282414019	1.1558733019514	-0.0467687743211008	0.962697516270897	0.999987124075406	MAF	protein_coding	protein_coding	DETs_all	WT-MOI0.2
AC009159.2-201	0							AC009159.2	lncRNA	lncRNA	DETs_all	WT-MOI0.2
AC009159.3-201	0.127190471394815	-1.59846344691683	-0.0331410298174076	4.07374399434866	-0.392381909401846	0.694776050727678		AC009159.3	lncRNA	lncRNA	DETs_all	WT-MOI0.2
AC009159.1-201	0							AC009159.1	lncRNA	lncRNA	DETs_all	WT-MOI0.2
AC009159.4-201	0.127190471394815	-1.59846344691683	-0.0331410298174076	4.07374399434866	-0.392381909401846	0.694776050727678		AC009159.4	TEC	TEC	DETs_all	WT-MOI0.2
LINC01229-217	0							LINC01229	lncRNA	lncRNA	DETs_all	WT-MOI0.2
LINC01229-205	0							LINC01229	lncRNA	lncRNA	DETs_all	WT-MOI0.2
LINC01229-213	0							LINC01229	lncRNA	lncRNA	DETs_all	WT-MOI0.2
LINC01229-206	0							LINC01229	lncRNA	lncRNA	DETs_all	WT-MOI0.2
LINC01229-219	0							LINC01229	lncRNA	lncRNA	DETs_all	WT-MOI0.2
LINC01229-233	0							LINC01229	lncRNA	lncRNA	DETs_all	WT-MOI0.2
LINC01229-216	0.103481400007464	0.279689160095498	0.00563904749670634	4.0804728567969	0.0685433208138159	0.945353136118996		LINC01229	lncRNA	lncRNA	DETs_all	WT-MOI0.2
LINC01229-224	0							LINC01229	lncRNA	lncRNA	DETs_all	WT-MOI0.2
LINC01229-221	0							LINC01229	lncRNA	lncRNA	DETs_all	WT-MOI0.2
LINC01229-211	0							LINC01229	lncRNA	lncRNA	DETs_all	WT-MOI0.2
LINC01229-214	0							LINC01229	lncRNA	lncRNA	DETs_all	WT-MOI0.2
LINC01229-202	0							LINC01229	lncRNA	lncRNA	DETs_all	WT-MOI0.2
LINC01229-234	0							LINC01229	lncRNA	lncRNA	DETs_all	WT-MOI0.2
LINC01229-241	0							LINC01229	lncRNA	lncRNA	DETs_all	WT-MOI0.2
LINC01229-230	0							LINC01229	lncRNA	lncRNA	DETs_all	WT-MOI0.2
LINC01229-239	0							LINC01229	lncRNA	lncRNA	DETs_all	WT-MOI0.2
LINC01229-212	0							LINC01229	lncRNA	lncRNA	DETs_all	WT-MOI0.2
LINC01229-238	0							LINC01229	lncRNA	lncRNA	DETs_all	WT-MOI0.2
LINC01229-215	0							LINC01229	lncRNA	lncRNA	DETs_all	WT-MOI0.2
LINC01229-240	0							LINC01229	lncRNA	lncRNA	DETs_all	WT-MOI0.2
LINC01229-231	0							LINC01229	lncRNA	lncRNA	DETs_all	WT-MOI0.2
LINC01229-236	0							LINC01229	lncRNA	lncRNA	DETs_all	WT-MOI0.2
LINC01229-226	0							LINC01229	lncRNA	lncRNA	DETs_all	WT-MOI0.2
LINC01229-235	0							LINC01229	lncRNA	lncRNA	DETs_all	WT-MOI0.2
LINC01229-227	0							LINC01229	lncRNA	lncRNA	DETs_all	WT-MOI0.2
LINC01229-207	0							LINC01229	lncRNA	lncRNA	DETs_all	WT-MOI0.2
LINC01229-201	0							LINC01229	lncRNA	lncRNA	DETs_all	WT-MOI0.2
LINC01229-228	0							LINC01229	lncRNA	lncRNA	DETs_all	WT-MOI0.2
LINC01229-222	0							LINC01229	lncRNA	lncRNA	DETs_all	WT-MOI0.2
LINC01229-220	0							LINC01229	lncRNA	lncRNA	DETs_all	WT-MOI0.2
LINC01229-210	0							LINC01229	lncRNA	lncRNA	DETs_all	WT-MOI0.2
LINC01229-229	0.305082226650063	-1.73213715538045	-0.0331410298174075	4.06914830825244	-0.425675601910991	0.670344242670011		LINC01229	lncRNA	lncRNA	DETs_all	WT-MOI0.2
LINC01229-232	0							LINC01229	lncRNA	lncRNA	DETs_all	WT-MOI0.2
LINC01229-225	0							LINC01229	lncRNA	lncRNA	DETs_all	WT-MOI0.2
LINC01229-218	0							LINC01229	lncRNA	lncRNA	DETs_all	WT-MOI0.2
LINC01229-208	0							LINC01229	lncRNA	lncRNA	DETs_all	WT-MOI0.2
LINC01229-209	0							LINC01229	lncRNA	lncRNA	DETs_all	WT-MOI0.2
LINC01229-237	0							LINC01229	lncRNA	lncRNA	DETs_all	WT-MOI0.2
LINC01229-204	0							LINC01229	lncRNA	lncRNA	DETs_all	WT-MOI0.2
LINC01229-223	0							LINC01229	lncRNA	lncRNA	DETs_all	WT-MOI0.2
LINC01229-243	0							LINC01229	lncRNA	lncRNA	DETs_all	WT-MOI0.2
LINC01229-242	0							LINC01229	lncRNA	lncRNA	DETs_all	WT-MOI0.2
LINC01229-203	0							LINC01229	lncRNA	lncRNA	DETs_all	WT-MOI0.2
MAFTRR-201	0.587533507636893	-3.04897091189603	-0.0620095398850863	4.00403879459777	-0.761473868837056	0.446374080979836		MAFTRR	lncRNA	lncRNA	DETs_all	WT-MOI0.2
MAFTRR-209	0							MAFTRR	lncRNA	lncRNA	DETs_all	WT-MOI0.2
MAFTRR-207	0							MAFTRR	lncRNA	lncRNA	DETs_all	WT-MOI0.2
MAFTRR-205	0							MAFTRR	lncRNA	lncRNA	DETs_all	WT-MOI0.2
MAFTRR-206	0.460843389523318	-1.4586802423268	-0.0321747886305134	4.04508758741287	-0.360605354224168	0.718394486186769		MAFTRR	lncRNA	lncRNA	DETs_all	WT-MOI0.2
MAFTRR-211	0							MAFTRR	lncRNA	lncRNA	DETs_all	WT-MOI0.2
MAFTRR-203	0							MAFTRR	lncRNA	lncRNA	DETs_all	WT-MOI0.2
MAFTRR-210	0.417528535367451	1.85689620428251	0.0404794522364871	3.99024701978599	0.465358709642518	0.641674597928958		MAFTRR	lncRNA	lncRNA	DETs_all	WT-MOI0.2
MAFTRR-208	0							MAFTRR	lncRNA	lncRNA	DETs_all	WT-MOI0.2
MAFTRR-202	0.103481400007464	0.279689160095498	0.00563904749670634	4.0804728567969	0.0685433208138159	0.945353136118996		MAFTRR	lncRNA	lncRNA	DETs_all	WT-MOI0.2
MAFTRR-204	0							MAFTRR	lncRNA	lncRNA	DETs_all	WT-MOI0.2
LINC01228-201	0							LINC01228	lncRNA	lncRNA	DETs_all	WT-MOI0.2
AC092130.1-201	0							AC092130.1	lncRNA	lncRNA	DETs_all	WT-MOI0.2
AC022166.1-201	0							AC022166.1	lncRNA	lncRNA	DETs_all	WT-MOI0.2
AC022166.1-202	0							AC022166.1	lncRNA	lncRNA	DETs_all	WT-MOI0.2
AC105411.1-208	0.127190471394815	-1.59846344691683	-0.0331410298174076	4.07374399434866	-0.392381909401846	0.694776050727678		AC105411.1	lncRNA	lncRNA	DETs_all	WT-MOI0.2
AC105411.1-201	1.24117605728472	0.546148798853929	0.0351191275236062	2.19984333814851	0.248267133110303	0.803927727033428		AC105411.1	lncRNA	lncRNA	DETs_all	WT-MOI0.2
AC105411.1-209	0							AC105411.1	lncRNA	lncRNA	DETs_all	WT-MOI0.2
AC105411.1-202	0							AC105411.1	lncRNA	lncRNA	DETs_all	WT-MOI0.2
AC105411.1-203	0							AC105411.1	lncRNA	lncRNA	DETs_all	WT-MOI0.2
AC105411.1-210	0							AC105411.1	lncRNA	lncRNA	DETs_all	WT-MOI0.2
AC105411.1-204	0							AC105411.1	lncRNA	lncRNA	DETs_all	WT-MOI0.2
AC105411.1-207	0							AC105411.1	lncRNA	lncRNA	DETs_all	WT-MOI0.2
AC105411.1-205	0							AC105411.1	lncRNA	lncRNA	DETs_all	WT-MOI0.2
AC105411.1-206	0							AC105411.1	lncRNA	lncRNA	DETs_all	WT-MOI0.2
AC022166.2-201	0							AC022166.2	lncRNA	lncRNA	DETs_all	WT-MOI0.2
DYNLRB2-204	0.678509916265067	0.659678243247808	0.0136447814663432	3.70178330374448	0.178205526666167	0.858561569545494		DYNLRB2	protein_coding	protein_coding	DETs_all	WT-MOI0.2
DYNLRB2-205	0							DYNLRB2	protein_coding	protein_coding	DETs_all	WT-MOI0.2
DYNLRB2-201	0.310444200022393	1.4731133693012	0.0337514150647594	4.01524762254902	0.366879831029206	0.713708656515358		DYNLRB2	protein_coding	protein_coding	DETs_all	WT-MOI0.2
DYNLRB2-202	0							DYNLRB2	protein_coding	nonsense_mediated_decay	DETs_all	WT-MOI0.2
DYNLRB2-203	0							DYNLRB2	protein_coding	nonsense_mediated_decay	DETs_all	WT-MOI0.2
DYNLRB2-206	0.230171518121039	-1.73213715538045	-0.0331410298174075	4.06914830825244	-0.425675601910992	0.670344242670011		DYNLRB2	protein_coding	processed_transcript	DETs_all	WT-MOI0.2
AC108097.1-201	0							AC108097.1	lncRNA	lncRNA	DETs_all	WT-MOI0.2
LINC01227-206	0							LINC01227	lncRNA	lncRNA	DETs_all	WT-MOI0.2
LINC01227-213	0							LINC01227	lncRNA	lncRNA	DETs_all	WT-MOI0.2
LINC01227-215	0							LINC01227	lncRNA	lncRNA	DETs_all	WT-MOI0.2
LINC01227-210	0							LINC01227	lncRNA	lncRNA	DETs_all	WT-MOI0.2
LINC01227-212	0							LINC01227	lncRNA	lncRNA	DETs_all	WT-MOI0.2
LINC01227-205	0							LINC01227	lncRNA	lncRNA	DETs_all	WT-MOI0.2
LINC01227-214	0							LINC01227	lncRNA	lncRNA	DETs_all	WT-MOI0.2
LINC01227-208	0							LINC01227	lncRNA	lncRNA	DETs_all	WT-MOI0.2
LINC01227-216	0							LINC01227	lncRNA	lncRNA	DETs_all	WT-MOI0.2
LINC01227-207	0							LINC01227	lncRNA	lncRNA	DETs_all	WT-MOI0.2
LINC01227-202	0							LINC01227	lncRNA	lncRNA	DETs_all	WT-MOI0.2
LINC01227-204	0							LINC01227	lncRNA	lncRNA	DETs_all	WT-MOI0.2
LINC01227-209	0							LINC01227	lncRNA	lncRNA	DETs_all	WT-MOI0.2
LINC01227-201	0							LINC01227	lncRNA	lncRNA	DETs_all	WT-MOI0.2
LINC01227-211	0							LINC01227	lncRNA	lncRNA	DETs_all	WT-MOI0.2
LINC01227-203	0							LINC01227	lncRNA	lncRNA	DETs_all	WT-MOI0.2
CDYL2-207	8.29692354468223	0.041539763484588	0.0132504396325243	0.853686911778127	0.0486592483865843	0.961190852457728	0.999987124075406	CDYL2	protein_coding	protein_coding	DETs_all	WT-MOI0.2
CDYL2-203	0.753775611589857	0.640373219336104	0.0157509525772413	3.95367431398164	0.161969137688329	0.871330157479801		CDYL2	protein_coding	protein_coding	DETs_all	WT-MOI0.2
CDYL2-201	1.22024873709448	-2.94877365794127	-0.138279169299687	2.49055364494575	-1.18398319342586	0.236419715770629		CDYL2	protein_coding	processed_transcript	DETs_all	WT-MOI0.2
CDYL2-206	0							CDYL2	protein_coding	processed_transcript	DETs_all	WT-MOI0.2
CDYL2-202	0.125531822883688	0.279689160095497	0.00563904749670634	4.0804728567969	0.0685433208138158	0.945353136118996		CDYL2	protein_coding	processed_transcript	DETs_all	WT-MOI0.2
AC092332.1-201	0							AC092332.1	lncRNA	lncRNA	DETs_all	WT-MOI0.2
AC099313.1-201	0							AC099313.1	lncRNA	lncRNA	DETs_all	WT-MOI0.2
ARLNC1-246	0.125531822883688	0.279689160095497	0.00563904749670634	4.0804728567969	0.0685433208138158	0.945353136118996		ARLNC1	lncRNA	lncRNA	DETs_all	WT-MOI0.2
ARLNC1-205	0							ARLNC1	lncRNA	lncRNA	DETs_all	WT-MOI0.2
ARLNC1-239	0							ARLNC1	lncRNA	lncRNA	DETs_all	WT-MOI0.2
ARLNC1-253	0							ARLNC1	lncRNA	lncRNA	DETs_all	WT-MOI0.2
ARLNC1-202	0							ARLNC1	lncRNA	lncRNA	DETs_all	WT-MOI0.2
ARLNC1-230	0							ARLNC1	lncRNA	lncRNA	DETs_all	WT-MOI0.2
ARLNC1-242	0							ARLNC1	lncRNA	lncRNA	DETs_all	WT-MOI0.2
ARLNC1-208	0							ARLNC1	lncRNA	lncRNA	DETs_all	WT-MOI0.2
ARLNC1-225	0							ARLNC1	lncRNA	lncRNA	DETs_all	WT-MOI0.2
ARLNC1-206	0							ARLNC1	lncRNA	lncRNA	DETs_all	WT-MOI0.2
ARLNC1-232	0							ARLNC1	lncRNA	lncRNA	DETs_all	WT-MOI0.2
ARLNC1-250	0							ARLNC1	lncRNA	lncRNA	DETs_all	WT-MOI0.2
ARLNC1-215	0							ARLNC1	lncRNA	lncRNA	DETs_all	WT-MOI0.2
ARLNC1-212	0							ARLNC1	lncRNA	lncRNA	DETs_all	WT-MOI0.2
ARLNC1-245	0							ARLNC1	lncRNA	lncRNA	DETs_all	WT-MOI0.2
ARLNC1-216	0							ARLNC1	lncRNA	lncRNA	DETs_all	WT-MOI0.2
ARLNC1-248	0							ARLNC1	lncRNA	lncRNA	DETs_all	WT-MOI0.2
ARLNC1-234	0							ARLNC1	lncRNA	lncRNA	DETs_all	WT-MOI0.2
ARLNC1-236	0							ARLNC1	lncRNA	lncRNA	DETs_all	WT-MOI0.2
ARLNC1-235	0							ARLNC1	lncRNA	lncRNA	DETs_all	WT-MOI0.2
ARLNC1-249	0							ARLNC1	lncRNA	lncRNA	DETs_all	WT-MOI0.2
ARLNC1-211	0							ARLNC1	lncRNA	lncRNA	DETs_all	WT-MOI0.2
ARLNC1-213	0							ARLNC1	lncRNA	lncRNA	DETs_all	WT-MOI0.2
ARLNC1-227	0							ARLNC1	lncRNA	lncRNA	DETs_all	WT-MOI0.2
ARLNC1-233	0							ARLNC1	lncRNA	lncRNA	DETs_all	WT-MOI0.2
ARLNC1-252	0							ARLNC1	lncRNA	lncRNA	DETs_all	WT-MOI0.2
ARLNC1-251	0							ARLNC1	lncRNA	lncRNA	DETs_all	WT-MOI0.2
ARLNC1-220	0							ARLNC1	lncRNA	lncRNA	DETs_all	WT-MOI0.2
ARLNC1-226	0							ARLNC1	lncRNA	lncRNA	DETs_all	WT-MOI0.2
ARLNC1-207	0							ARLNC1	lncRNA	lncRNA	DETs_all	WT-MOI0.2
ARLNC1-237	0							ARLNC1	lncRNA	lncRNA	DETs_all	WT-MOI0.2
ARLNC1-238	0							ARLNC1	lncRNA	lncRNA	DETs_all	WT-MOI0.2
ARLNC1-218	0							ARLNC1	lncRNA	lncRNA	DETs_all	WT-MOI0.2
ARLNC1-229	0							ARLNC1	lncRNA	lncRNA	DETs_all	WT-MOI0.2
ARLNC1-217	0							ARLNC1	lncRNA	lncRNA	DETs_all	WT-MOI0.2
ARLNC1-221	0							ARLNC1	lncRNA	lncRNA	DETs_all	WT-MOI0.2
ARLNC1-247	0							ARLNC1	lncRNA	lncRNA	DETs_all	WT-MOI0.2
ARLNC1-231	0							ARLNC1	lncRNA	lncRNA	DETs_all	WT-MOI0.2
ARLNC1-219	0							ARLNC1	lncRNA	lncRNA	DETs_all	WT-MOI0.2
ARLNC1-209	0							ARLNC1	lncRNA	lncRNA	DETs_all	WT-MOI0.2
ARLNC1-210	0							ARLNC1	lncRNA	lncRNA	DETs_all	WT-MOI0.2
ARLNC1-241	0							ARLNC1	lncRNA	lncRNA	DETs_all	WT-MOI0.2
ARLNC1-214	0							ARLNC1	lncRNA	lncRNA	DETs_all	WT-MOI0.2
ARLNC1-243	0							ARLNC1	lncRNA	lncRNA	DETs_all	WT-MOI0.2
ARLNC1-223	0							ARLNC1	lncRNA	lncRNA	DETs_all	WT-MOI0.2
ARLNC1-240	0							ARLNC1	lncRNA	lncRNA	DETs_all	WT-MOI0.2
ARLNC1-244	0							ARLNC1	lncRNA	lncRNA	DETs_all	WT-MOI0.2
ARLNC1-204	0							ARLNC1	lncRNA	lncRNA	DETs_all	WT-MOI0.2
ARLNC1-201	0							ARLNC1	lncRNA	lncRNA	DETs_all	WT-MOI0.2
ARLNC1-224	0							ARLNC1	lncRNA	lncRNA	DETs_all	WT-MOI0.2
ARLNC1-203	0							ARLNC1	lncRNA	lncRNA	DETs_all	WT-MOI0.2
ARLNC1-222	0							ARLNC1	lncRNA	lncRNA	DETs_all	WT-MOI0.2
ARLNC1-228	0							ARLNC1	lncRNA	lncRNA	DETs_all	WT-MOI0.2
AC009070.1-201	0.334153271409743	0.0326693821503045	0.000825063733229741	4.04792032521474	0.0080706583938436	0.993560616177557		AC009070.1	protein_coding	processed_transcript	DETs_all	WT-MOI0.2
AC009070.1-202	0							AC009070.1	protein_coding	processed_transcript	DETs_all	WT-MOI0.2
AC009070.1-203	0							AC009070.1	protein_coding	processed_transcript	DETs_all	WT-MOI0.2
AC009070.1-204	4.37832107827965	-0.426991810588681	-0.057540600604156	1.48540014121729	-0.287459115386081	0.773760802629385	0.999987124075406	AC009070.1	protein_coding	nonsense_mediated_decay	DETs_all	WT-MOI0.2
AC009070.1-205	0							AC009070.1	protein_coding	nonsense_mediated_decay	DETs_all	WT-MOI0.2
AC009070.1-206	0							AC009070.1	protein_coding	protein_coding	DETs_all	WT-MOI0.2
AC009070.1-207	0							AC009070.1	protein_coding	nonsense_mediated_decay	DETs_all	WT-MOI0.2
CMC2-201	15.9532259528943	0.120426545628032	0.0580228949568971	0.60851153917971	0.197903470804137	0.843120588578316	0.999987124075406	CMC2	protein_coding	protein_coding	DETs_all	WT-MOI0.2
CMC2-217	1.63961648000244	-0.283236388623522	-0.00635940637565976	3.84199473264127	-0.0737211808796011	0.941232244742156		CMC2	protein_coding	processed_transcript	DETs_all	WT-MOI0.2
CMC2-206	3.31518629423637	-1.39747321768526	-0.184059091678866	1.49460359200377	-0.935012618169682	0.349781796657603		CMC2	protein_coding	retained_intron	DETs_all	WT-MOI0.2
CMC2-216	2.01356474291652	2.49214962686762	0.0493221997611658	3.90230293771536	0.6386356125203	0.52306000826681		CMC2	protein_coding	processed_transcript	DETs_all	WT-MOI0.2
CMC2-203	2.62251273808088	-0.8633627510278	-0.10065063030005	1.6109049890394	-0.535948896367024	0.591993869761902		CMC2	protein_coding	nonsense_mediated_decay	DETs_all	WT-MOI0.2
CMC2-215	13.5971731588462	-1.04632534429239	-0.286671992122756	0.94178583701765	-1.11100135844661	0.266567764577131	0.999987124075406	CMC2	protein_coding	retained_intron	DETs_all	WT-MOI0.2
CMC2-223	95.0900282624094	0.674901893847975	0.483400085137427	0.368342497980599	1.83226724461081	0.0669116146670144	0.910992733844168	CMC2	protein_coding	protein_coding	DETs_all	WT-MOI0.2
CMC2-202	139.257731102185	-0.281986030523691	-0.234623381930612	0.262447133040817	-1.07444888902572	0.282621540728707	0.999987124075406	CMC2	protein_coding	protein_coding	DETs_all	WT-MOI0.2
CMC2-220	90.5954504421473	-0.020880897344897	-0.0117785060074844	0.515479860966816	-0.0405076879351476	0.967688377987798	0.999987124075406	CMC2	protein_coding	processed_transcript	DETs_all	WT-MOI0.2
CMC2-222	0.916052891564607	3.00739696722329	0.0622111324032119	3.94465370674021	0.762398220681466	0.445822367889413		CMC2	protein_coding	nonsense_mediated_decay	DETs_all	WT-MOI0.2
CMC2-208	1.27190471394815	-4.18532834402531	-0.0669807392676423	3.95157020299552	-1.05915576062715	0.289528848827471		CMC2	protein_coding	protein_coding	DETs_all	WT-MOI0.2
CMC2-212	44.5097867919492	-0.754411443107931	-0.218637445844578	0.91344230081768	-0.825899394447367	0.408861164151039	0.999987124075406	CMC2	protein_coding	protein_coding	DETs_all	WT-MOI0.2
CMC2-218	11.141388523726	0.327781102723621	0.102935346263368	0.870942920233203	0.3763519917423	0.706655231775363	0.999987124075406	CMC2	protein_coding	nonsense_mediated_decay	DETs_all	WT-MOI0.2
CMC2-219	0							CMC2	protein_coding	nonsense_mediated_decay	DETs_all	WT-MOI0.2
CMC2-213	67.8286244014202	1.43272604041458	0.299331602876731	1.11206384227413	1.28834873138642	0.197624596789154	0.999987124075406	CMC2	protein_coding	protein_coding	DETs_all	WT-MOI0.2
CMC2-214	17.457739059192	-0.127340859124451	-0.0211026991441117	1.31459866261606	-0.0968667189049483	0.92283223894698	0.999987124075406	CMC2	protein_coding	protein_coding	DETs_all	WT-MOI0.2
CMC2-209	29.2846340552202	0.447679033804744	0.157419654255742	0.798199212063877	0.560861282545238	0.574892105852742	0.999987124075406	CMC2	protein_coding	protein_coding	DETs_all	WT-MOI0.2
CMC2-207	1.65426315633655	0.992383980110346	0.0676785329375513	2.19488542748218	0.45213475276873	0.65117190898689		CMC2	protein_coding	protein_coding	DETs_all	WT-MOI0.2
CMC2-211	1.27638941348888	-3.0458338728557	-0.0529920327977441	3.9573724890989	-0.769660647625627	0.441501219252407		CMC2	protein_coding	nonsense_mediated_decay	DETs_all	WT-MOI0.2
CMC2-221	2.07410124808995	4.17990461571516	0.0820199703747078	3.55771126446704	1.17488584795015	0.240040388214644		CMC2	protein_coding	retained_intron	DETs_all	WT-MOI0.2
CMC2-204	17.5314918117255	-0.348121700472273	-0.128919484364154	0.760501195832232	-0.457752995498339	0.647129909170672	0.999987124075406	CMC2	protein_coding	protein_coding	DETs_all	WT-MOI0.2
CMC2-205	183.342610737992	-0.243749323572076	-0.2115377649286	0.228238079165607	-1.06796080856961	0.285538190763935	0.999987124075406	CMC2	protein_coding	processed_transcript	DETs_all	WT-MOI0.2
CMC2-224	0							CMC2	protein_coding	protein_coding	DETs_all	WT-MOI0.2
CMC2-210	2.02200907832737	1.38171875673149	0.0800334682859329	2.28503581314355	0.604681444721274	0.545390679411266		CMC2	protein_coding	processed_transcript	DETs_all	WT-MOI0.2
AC092718.7-201	5.08486222101752	-0.849655794874296	-0.157497632881925	1.2300246766213	-0.690763210709057	0.489714358533096	0.999987124075406	AC092718.7	TEC	TEC	DETs_all	WT-MOI0.2
CENPN-202	67.6310000963018	0.598650872165949	0.274036186651629	0.638368514186497	0.937782579908156	0.348356155163795	0.999987124075406	CENPN	protein_coding	protein_coding	DETs_all	WT-MOI0.2
CENPN-201	178.831307520777	-0.00480139249200849	-0.00416162294788721	0.229609966396389	-0.0209110805047528	0.983316587592845	0.999987124075406	CENPN	protein_coding	protein_coding	DETs_all	WT-MOI0.2
CENPN-205	311.116789999474	0.161510436468171	0.149760665452245	0.163994145509925	0.984854892020502	0.324695353100711	0.999987124075406	CENPN	protein_coding	protein_coding	DETs_all	WT-MOI0.2
CENPN-203	0.627659114418438	2.45857307953499	0.0535626975772854	3.96203380162436	0.620533090486764	0.534906875272996		CENPN	protein_coding	protein_coding	DETs_all	WT-MOI0.2
CENPN-209	55.748339772088	0.835854878569085	0.564273438647897	0.404807385971637	2.06482121506461	0.038939919752786	0.755385009953352	CENPN	protein_coding	processed_transcript	DETs_all	WT-MOI0.2
CENPN-204	92.3812629799444	1.03970405238779	0.561003843546014	0.540728293093852	1.92278463262756	0.054507102820067	0.847753774048121	CENPN	protein_coding	protein_coding	DETs_all	WT-MOI0.2
CENPN-207	85.8169707077473	-0.519845085258111	-0.382507676872308	0.350238345292465	-1.48426091044947	0.137739716201747	0.999987124075406	CENPN	protein_coding	protein_coding	DETs_all	WT-MOI0.2
CENPN-208	3.5114782157569	0.118747822418759	0.0163744670928516	1.46679214041002	0.080957498439803	0.935475752839105		CENPN	protein_coding	nonsense_mediated_decay	DETs_all	WT-MOI0.2
CENPN-206	5.40095966564482	-0.562694703674053	-0.04409374831695	1.99992551861556	-0.28135782979737	0.778435959107008	0.999987124075406	CENPN	protein_coding	protein_coding	DETs_all	WT-MOI0.2
AC092718.2-201	0.332929779200152	1.49857580079842	0.0263112383556622	4.01338191601933	0.373394765849941	0.708854654525158		AC092718.2	lncRNA	lncRNA	DETs_all	WT-MOI0.2
AC092718.2-202	0.678509916265067	0.659678243247808	0.0136447814663432	3.70178330374448	0.178205526666167	0.858561569545494		AC092718.2	lncRNA	lncRNA	DETs_all	WT-MOI0.2
AC092718.2-203	0							AC092718.2	lncRNA	lncRNA	DETs_all	WT-MOI0.2
AC092718.2-204	0.610164453300126	-3.03955333015421	-0.0515073969530047	4.00466164879835	-0.759003780273489	0.447850295435184		AC092718.2	lncRNA	lncRNA	DETs_all	WT-MOI0.2
AC092718.8-201	5.92482692541276	0.28668409035019	0.0767005176595035	0.96606132140931	0.296755582691137	0.76665311850218	0.999987124075406	AC092718.8	protein_coding	protein_coding	DETs_all	WT-MOI0.2
AC092718.8-202	0.471547116250139	-0.77035938518908	-0.0125982260372992	4.06914794668562	-0.189317123703145	0.849844275226016		AC092718.8	protein_coding	protein_coding	DETs_all	WT-MOI0.2
AC092718.4-201	95.2634892155753	0.0382468205733523	0.029119558815554	0.327503467724015	0.116782948404023	0.907032056484165	0.999987124075406	AC092718.4	lncRNA	lncRNA	DETs_all	WT-MOI0.2
ATMIN-201	870.060102423655	0.20613964967448	0.196719687137986	0.127990565460579	1.61058472499656	0.107270265330239	0.999987124075406	ATMIN	protein_coding	protein_coding	DETs_all	WT-MOI0.2
ATMIN-203	2.1788933438866	-0.300238593008638	-0.0395661333514249	1.50034483594987	-0.20011305788816	0.841392161199321		ATMIN	protein_coding	retained_intron	DETs_all	WT-MOI0.2
ATMIN-202	280.719102346974	0.285685019792743	0.252397006581386	0.212909409086241	1.34181491094658	0.179656016262762	0.999987124075406	ATMIN	protein_coding	processed_transcript	DETs_all	WT-MOI0.2
ATMIN-204	1.01752377115852	-3.87019580855682	-0.0660223813102186	3.96236349482656	-0.976739214766623	0.328698275793541		ATMIN	protein_coding	protein_coding	DETs_all	WT-MOI0.2
ATMIN-205	0.842915156989002	-1.58010532803574	-0.0332957811887254	3.96755305136402	-0.398256887199658	0.690440836611006		ATMIN	protein_coding	protein_coding	DETs_all	WT-MOI0.2
ATMIN-206	40.1517241757017	-0.18506501100441	-0.106320703222939	0.502227111565874	-0.368488691156881	0.712508876008426	0.999987124075406	ATMIN	protein_coding	protein_coding	DETs_all	WT-MOI0.2
C16orf46-202	3.36994588975377	-0.422563993539053	-0.0565172618909385	1.49728917642784	-0.282219360288963	0.777775314086424		C16orf46	protein_coding	protein_coding	DETs_all	WT-MOI0.2
C16orf46-201	1.16711653733198	3.35457792642302	0.0639486261275676	3.93658929080255	0.852153394376361	0.394128960009061		C16orf46	protein_coding	protein_coding	DETs_all	WT-MOI0.2
C16orf46-203	2.06831115248991	-0.705391654825178	-0.0600054105545467	1.91405540059463	-0.368532517191528	0.712476203413407		C16orf46	protein_coding	processed_transcript	DETs_all	WT-MOI0.2
C16orf46-204	0							C16orf46	protein_coding	protein_coding	DETs_all	WT-MOI0.2
AC092718.3-201	7.84292923184909	-0.0717935430593182	-0.0163511591220639	1.07202040353216	-0.0669703140189946	0.946605336107692	0.999987124075406	AC092718.3	protein_coding	protein_coding	DETs_all	WT-MOI0.2
AC092718.3-202	46.5223790492589	-1.14187929190696	-0.531794463716661	0.621072654666184	-1.83855992262403	0.0659799405809721	0.906008794151295	AC092718.3	protein_coding	protein_coding	DETs_all	WT-MOI0.2
AC092718.3-203	22.9213743375575	-0.191201274276271	-0.102843031057419	0.544296767442616	-0.35128129673566	0.725377325030398	0.999987124075406	AC092718.3	protein_coding	nonsense_mediated_decay	DETs_all	WT-MOI0.2
AC092718.5-201	1.41586484096001	-1.4198372021592	-0.0667687794376365	2.56550024147172	-0.553434834738003	0.579965691214471		AC092718.5	lncRNA	lncRNA	DETs_all	WT-MOI0.2
AC092718.6-201	0							AC092718.6	lncRNA	lncRNA	DETs_all	WT-MOI0.2
AC092718.6-202	0.483394165680781	-0.409970811850039	-0.0103108466874288	4.01729973538767	-0.102051337678063	0.918715926179511		AC092718.6	lncRNA	lncRNA	DETs_all	WT-MOI0.2
AC092718.1-201	0.332929779200152	1.49857580079842	0.0263112383556622	4.01338191601933	0.373394765849941	0.708854654525158		AC092718.1	lncRNA	lncRNA	DETs_all	WT-MOI0.2
GCSH-201	958.473825696166	0.259625330294262	0.232100504215823	0.20172176800816	1.28704667254235	0.198078020950051	0.999987124075406	GCSH	protein_coding	protein_coding	DETs_all	WT-MOI0.2
GCSH-210	0							GCSH	protein_coding	protein_coding	DETs_all	WT-MOI0.2
GCSH-203	4.89103619622991	0.0149037695367994	0.00121294825655557	1.97895398873248	0.00753113494384233	0.993991080505348	0.999987124075406	GCSH	protein_coding	nonsense_mediated_decay	DETs_all	WT-MOI0.2
GCSH-209	8.13267768635331	1.07190150568564	0.104197935258831	1.77401508519154	0.604223444678266	0.5456950958234	0.999987124075406	GCSH	protein_coding	protein_coding	DETs_all	WT-MOI0.2
GCSH-208	9.0511280206963	-1.07763643181406	-0.255843614044229	1.03907094283822	-1.03711535698467	0.299682098976435	0.999987124075406	GCSH	protein_coding	protein_coding	DETs_all	WT-MOI0.2
GCSH-206	6.8673429794375	-0.262382165261963	-0.0608220690813308	1.06794473307528	-0.245688898625306	0.80592306645833	0.999987124075406	GCSH	protein_coding	protein_coding	DETs_all	WT-MOI0.2
GCSH-207	1.83295822002592	-0.310084583463704	-0.0174843773462299	2.37524566273525	-0.13054842634956	0.896132543243186		GCSH	protein_coding	retained_intron	DETs_all	WT-MOI0.2
GCSH-202	11.3393424746765	0.880388665569893	0.290695880036077	0.838248979037438	1.0502710860213	0.293593494820034	0.999987124075406	GCSH	protein_coding	protein_coding	DETs_all	WT-MOI0.2
GCSH-205	0							GCSH	protein_coding	protein_coding	DETs_all	WT-MOI0.2
GCSH-204	5.14926114174327	1.46864630485214	0.310862602408243	1.13893801444195	1.28948747537568	0.197228667784239	0.999987124075406	GCSH	protein_coding	nonsense_mediated_decay	DETs_all	WT-MOI0.2
PKD1L2-212	18.8191452206415	-0.825902400434324	-0.41477485165801	0.581381113049718	-1.42058691260529	0.1554368853991	0.999987124075406	PKD1L2	polymorphic_pseudogene	retained_intron	DETs_all	WT-MOI0.2
PKD1L2-211	13.2461110048819	0.669547999950201	0.113550727054272	1.29562746577005	0.516775089784207	0.60531317103179	0.999987124075406	PKD1L2	polymorphic_pseudogene	processed_transcript	DETs_all	WT-MOI0.2
PKD1L2-210	136.17435061418	-0.55588350649952	-0.429438161327863	0.316925580063443	-1.75398750201307	0.0794326486945187	0.949461474452631	PKD1L2	polymorphic_pseudogene	polymorphic_pseudogene	DETs_all	WT-MOI0.2
PKD1L2-203	0							PKD1L2	polymorphic_pseudogene	polymorphic_pseudogene	DETs_all	WT-MOI0.2
PKD1L2-208	13.2747722602516	-0.483807343360993	-0.163532583068202	0.819039089556569	-0.590701163753891	0.554720668074047	0.999987124075406	PKD1L2	polymorphic_pseudogene	retained_intron	DETs_all	WT-MOI0.2
PKD1L2-201	40.2212355175784	-0.735988199316866	-0.375250015039292	0.573364670488224	-1.28363018720733	0.199271382155121	0.999987124075406	PKD1L2	polymorphic_pseudogene	retained_intron	DETs_all	WT-MOI0.2
PKD1L2-206	2.3804941705292	-0.770230275084315	-0.101300480634868	1.4927302569136	-0.515987581491688	0.605863082713891		PKD1L2	polymorphic_pseudogene	retained_intron	DETs_all	WT-MOI0.2
PKD1L2-209	55.3837823410693	-0.556196206699472	-0.397499593812026	0.369689592367651	-1.5044951715772	0.132453915660464	0.999987124075406	PKD1L2	polymorphic_pseudogene	protein_coding	DETs_all	WT-MOI0.2
PKD1L2-202	0							PKD1L2	polymorphic_pseudogene	protein_coding	DETs_all	WT-MOI0.2
PKD1L2-204	0							PKD1L2	polymorphic_pseudogene	protein_coding	DETs_all	WT-MOI0.2
PKD1L2-205	39.6964641413343	-0.654017049031398	-0.430429772127041	0.421831694688476	-1.5504217849595	0.121040313109267	0.999987124075406	PKD1L2	polymorphic_pseudogene	protein_coding	DETs_all	WT-MOI0.2
PKD1L2-207	2.43586844477014	-0.72736084567927	-0.0711030963800591	1.7744005573789	-0.409919193642335	0.681865225106926		PKD1L2	polymorphic_pseudogene	processed_transcript	DETs_all	WT-MOI0.2
RNU6-1191P-201	0							RNU6-1191P	snRNA	snRNA	DETs_all	WT-MOI0.2
AC092718.9-201	0.310444200022393	1.4731133693012	0.0337514150647594	4.01524762254902	0.366879831029206	0.713708656515358		AC092718.9	lncRNA	lncRNA	DETs_all	WT-MOI0.2
BCO1-202	21.5567552885136	-0.0336348834284934	-0.00573326218583584	1.28946096127137	-0.0260844526811657	0.979189977807371	0.999987124075406	BCO1	protein_coding	nonsense_mediated_decay	DETs_all	WT-MOI0.2
BCO1-201	99.5907092908794	-0.0878263761754775	-0.0612300021482586	0.385674008358944	-0.227721791647775	0.819862530208741	0.999987124075406	BCO1	protein_coding	protein_coding	DETs_all	WT-MOI0.2
BCO1-203	12.8083446499705	-0.55808899702504	-0.0470826466056465	1.9176699548018	-0.291024529861146	0.771032558965999	0.999987124075406	BCO1	protein_coding	protein_coding	DETs_all	WT-MOI0.2
AC131888.1-201	7.47323104580309	0.449960563714249	0.112152432560894	1.02013636982112	0.441078837129539	0.65915592378267	0.999987124075406	AC131888.1	TEC	TEC	DETs_all	WT-MOI0.2
AC009148.1-201	5.91420233158433	-0.717050167242188	-0.198874879104896	0.945946903565063	-0.758023695135305	0.448436797699496	0.999987124075406	AC009148.1	lncRNA	lncRNA	DETs_all	WT-MOI0.2
GAN-202	32.0008758465561	-0.536001803592352	-0.0830321668060328	1.35965337672505	-0.394219447962099	0.693419028509734	0.999987124075406	GAN	protein_coding	nonsense_mediated_decay	DETs_all	WT-MOI0.2
GAN-203	61.6347469415527	-0.0171042142956549	-0.00675169085108582	0.726663182589047	-0.0235380224366312	0.981221109360058	0.999987124075406	GAN	protein_coding	protein_coding	DETs_all	WT-MOI0.2
GAN-204	7.15690014760857	-0.186693821498515	-0.0239346476019457	1.51747269193353	-0.123029443950411	0.90208378217729	0.999987124075406	GAN	protein_coding	nonsense_mediated_decay	DETs_all	WT-MOI0.2
GAN-201	0							GAN	protein_coding	processed_transcript	DETs_all	WT-MOI0.2
MIR4720-201	0							MIR4720	miRNA	miRNA	DETs_all	WT-MOI0.2
AC092139.1-201	8.09140287102328	-0.133596446450421	-0.0407503210154537	0.879971992316897	-0.151818975622931	0.879329715240008	0.999987124075406	AC092139.1	lncRNA	lncRNA	DETs_all	WT-MOI0.2
CMIP-202	1894.99278435207	-0.0496067489474858	-0.048624672159308	0.0831499427498517	-0.596593903819306	0.550778542320957	0.999987124075406	CMIP	protein_coding	protein_coding	DETs_all	WT-MOI0.2
CMIP-203	7.32197343960151	-6.6758109668794	-0.0720830599177556	3.8735607657041	-1.72343003522392	0.0848107873023215	0.963379957622939	CMIP	protein_coding	protein_coding	DETs_all	WT-MOI0.2
CMIP-211	0							CMIP	protein_coding	protein_coding	DETs_all	WT-MOI0.2
CMIP-206	1.04765375823186	-1.17991183348034	-0.0340870044927605	3.32189885291779	-0.355191980768458	0.722445771987697		CMIP	protein_coding	retained_intron	DETs_all	WT-MOI0.2
CMIP-209	965.872529400291	-0.0728292396002351	-0.068399863986647	0.14888137796008	-0.489176286504838	0.624716896464253	0.999987124075406	CMIP	protein_coding	protein_coding	DETs_all	WT-MOI0.2
CMIP-201	3.02608498126264	-1.64936105505993	-0.0368969610070468	3.71207971911471	-0.444322638483983	0.656809336100321		CMIP	protein_coding	protein_coding	DETs_all	WT-MOI0.2
CMIP-205	0.71356568380182	-1.08624672029346	-0.0474302566372097	2.82235534832358	-0.38487241549462	0.700331943866145		CMIP	protein_coding	processed_transcript	DETs_all	WT-MOI0.2
CMIP-208	18.2255172223186	-0.304334281400569	-0.126836182880989	0.68893582848504	-0.441745470067649	0.658673402096821	0.999987124075406	CMIP	protein_coding	protein_coding	DETs_all	WT-MOI0.2
CMIP-207	1.40292194293505	-1.0278667410792	-0.0593286709438211	2.35758302627021	-0.435983263208899	0.662848872822992		CMIP	protein_coding	retained_intron	DETs_all	WT-MOI0.2
CMIP-210	8.64045796878969	-1.01526224145138	-0.268173088119454	0.970110170429892	-1.04654324054914	0.295310291845206	0.999987124075406	CMIP	protein_coding	retained_intron	DETs_all	WT-MOI0.2
CMIP-212	10.1654309836813	-0.0395619937247881	-0.0151275547728663	0.7449727681002	-0.0531052884331296	0.957648017840503	0.999987124075406	CMIP	protein_coding	TEC	DETs_all	WT-MOI0.2
CMIP-204	93.8289679631726	0.650853525842548	0.522747305754705	0.290480492176286	2.24061010419784	0.0250513416383633	0.624165096494428	CMIP	protein_coding	retained_intron	DETs_all	WT-MOI0.2
AC092139.2-201	0.305082226650063	-1.73213715538045	-0.0331410298174075	4.06914830825244	-0.425675601910991	0.670344242670011		AC092139.2	TEC	TEC	DETs_all	WT-MOI0.2
PPIAP51-201	0.127190471394815	-1.59846344691683	-0.0331410298174076	4.07374399434866	-0.392381909401846	0.694776050727678		PPIAP51	processed_pseudogene	processed_pseudogene	DETs_all	WT-MOI0.2
AC092139.3-201	2.19863132780377	0.157109847488542	0.0149028261585721	1.83055458280282	0.0858263659355004	0.931604446821851		AC092139.3	TEC	TEC	DETs_all	WT-MOI0.2
MIR7854-201	0							MIR7854	miRNA	miRNA	DETs_all	WT-MOI0.2
MIR6504-201	0							MIR6504	miRNA	miRNA	DETs_all	WT-MOI0.2
AC092135.2-201	1.21468419809288	0.339629714570499	0.0182160916322012	2.50884341805163	0.135373021738541	0.892316953295948		AC092135.2	TEC	TEC	DETs_all	WT-MOI0.2
AC092135.1-201	4.21711281674042	-2.34590835895684	-0.205612936758694	1.79716199646964	-1.30534051107534	0.191776925318098		AC092135.1	TEC	TEC	DETs_all	WT-MOI0.2
AC092135.3-201	6.59108541096331	-0.504456540730946	-0.0884606186179266	1.2654188257641	-0.398647886739269	0.69015267171491	0.999987124075406	AC092135.3	TEC	TEC	DETs_all	WT-MOI0.2
AC099524.1-201	0							AC099524.1	lncRNA	lncRNA	DETs_all	WT-MOI0.2
AC099524.1-202	0							AC099524.1	lncRNA	lncRNA	DETs_all	WT-MOI0.2
AC099524.1-203	0							AC099524.1	lncRNA	lncRNA	DETs_all	WT-MOI0.2
AC099524.1-204	0							AC099524.1	lncRNA	lncRNA	DETs_all	WT-MOI0.2
AC099524.1-205	0							AC099524.1	lncRNA	lncRNA	DETs_all	WT-MOI0.2
AC099524.1-206	0							AC099524.1	lncRNA	lncRNA	DETs_all	WT-MOI0.2
AC099524.1-207	0							AC099524.1	lncRNA	lncRNA	DETs_all	WT-MOI0.2
PLCG2-209	0.499394668800228	2.0965298077208	0.0453110614254495	3.97761723197472	0.52708183956654	0.598136757393124		PLCG2	protein_coding	protein_coding	DETs_all	WT-MOI0.2
PLCG2-207	63.4036419739407	-0.177977126176621	-0.132560458766248	0.343107789921908	-0.518720738509403	0.60395549758102	0.999987124075406	PLCG2	protein_coding	protein_coding	DETs_all	WT-MOI0.2
PLCG2-215	0							PLCG2	protein_coding	retained_intron	DETs_all	WT-MOI0.2
PLCG2-213	2.23141963334334	-0.79377319985658	-0.0179708107777882	3.81171091639911	-0.208245907747498	0.835036965021379		PLCG2	protein_coding	retained_intron	DETs_all	WT-MOI0.2
PLCG2-201	137.928486186765	-0.100388752272211	-0.0869041004764116	0.230250381697512	-0.435998201315017	0.662838034588708	0.999987124075406	PLCG2	protein_coding	protein_coding	DETs_all	WT-MOI0.2
PLCG2-210	0							PLCG2	protein_coding	processed_transcript	DETs_all	WT-MOI0.2
PLCG2-214	0							PLCG2	protein_coding	processed_transcript	DETs_all	WT-MOI0.2
PLCG2-208	0.127190471394815	-1.59846344691683	-0.0331410298174076	4.07374399434866	-0.392381909401846	0.694776050727678		PLCG2	protein_coding	retained_intron	DETs_all	WT-MOI0.2
PLCG2-203	1.56296695345652	0.741916986745813	0.0410250221917029	2.420692673801	0.306489541103475	0.759231941927097		PLCG2	protein_coding	protein_coding	DETs_all	WT-MOI0.2
PLCG2-202	0.610164453300126	-3.03955333015421	-0.0515073969530047	4.00466164879835	-0.759003780273489	0.447850295435184		PLCG2	protein_coding	processed_transcript	DETs_all	WT-MOI0.2
PLCG2-205	0.305082226650063	-1.73213715538045	-0.0331410298174075	4.06914830825244	-0.425675601910991	0.670344242670011		PLCG2	protein_coding	nonsense_mediated_decay	DETs_all	WT-MOI0.2
PLCG2-217	1.22032890660025	-4.06693405072614	-0.0664663233901615	3.95535772280493	-1.02820890946928	0.30385156835544		PLCG2	protein_coding	retained_intron	DETs_all	WT-MOI0.2
PLCG2-216	1.46784164867292	0.240180695418666	0.0137702613647304	2.40844160532573	0.0997245251400572	0.920563029350374		PLCG2	protein_coding	retained_intron	DETs_all	WT-MOI0.2
PLCG2-204	0.667806189538246	-0.261170506735885	-0.00691828802593952	3.72301525280369	-0.0701502650410056	0.944074059493317		PLCG2	protein_coding	retained_intron	DETs_all	WT-MOI0.2
PLCG2-212	0.856979443963193	-2.30610152559575	-0.0393674906698295	3.99060672253291	-0.577882433910208	0.563343495645916		PLCG2	protein_coding	retained_intron	DETs_all	WT-MOI0.2
PLCG2-206	0							PLCG2	protein_coding	processed_transcript	DETs_all	WT-MOI0.2
PLCG2-211	0							PLCG2	protein_coding	retained_intron	DETs_all	WT-MOI0.2
RN7SKP176-201	0.460343036242078	-2.67962010917914	-0.0515073969647489	4.03157390904191	-0.66465856006493	0.50626890469272		RN7SKP176	misc_RNA	misc_RNA	DETs_all	WT-MOI0.2
AC092142.2-201	0							AC092142.2	lncRNA	lncRNA	DETs_all	WT-MOI0.2
SDR42E1-201	18.1942470402638	-0.199080328948478	-0.089941444478839	0.646773458627956	-0.307805347131591	0.758230452586331	0.999987124075406	SDR42E1	protein_coding	protein_coding	DETs_all	WT-MOI0.2
SDR42E1-202	1.48779826673648	0.78781883375287	0.0485164935135524	2.32319845132973	0.339109572538647	0.734527187411953		SDR42E1	protein_coding	protein_coding	DETs_all	WT-MOI0.2
SDR42E1-203	4.18936019450912	0.289401796563876	0.0552880594528359	1.21402636774876	0.23838180475481	0.811584978414386		SDR42E1	protein_coding	processed_transcript	DETs_all	WT-MOI0.2
HSD17B2-202	0							HSD17B2	protein_coding	protein_coding	DETs_all	WT-MOI0.2
HSD17B2-201	0.127190471394815	-1.59846344691683	-0.0331410298174076	4.07374399434866	-0.392381909401846	0.694776050727678		HSD17B2	protein_coding	protein_coding	DETs_all	WT-MOI0.2
HSD17B2-203	0							HSD17B2	protein_coding	protein_coding	DETs_all	WT-MOI0.2
HSD17B2-206	0							HSD17B2	protein_coding	protein_coding	DETs_all	WT-MOI0.2
HSD17B2-205	0.166464889600076	0.279689160095498	0.00563904749670634	4.0804728567969	0.0685433208138158	0.945353136118996		HSD17B2	protein_coding	protein_coding	DETs_all	WT-MOI0.2
HSD17B2-204	0.460343036242078	-2.67962010917914	-0.0515073969647489	4.03157390904191	-0.66465856006493	0.50626890469272		HSD17B2	protein_coding	protein_coding	DETs_all	WT-MOI0.2
AC092142.1-201	0							AC092142.1	lncRNA	lncRNA	DETs_all	WT-MOI0.2
AC092142.1-202	0							AC092142.1	lncRNA	lncRNA	DETs_all	WT-MOI0.2
MTCYBP28-201	0							MTCYBP28	processed_pseudogene	processed_pseudogene	DETs_all	WT-MOI0.2
MPHOSPH6-202	41.5057047200437	0.971388252587878	0.195330048785882	1.1540417628381	0.841727122768047	0.399940712757108	0.999987124075406	MPHOSPH6	protein_coding	nonsense_mediated_decay	DETs_all	WT-MOI0.2
MPHOSPH6-201	268.652911767085	-0.070500496908707	-0.0621400554283193	0.214703882608888	-0.328361537071657	0.742638321126	0.999987124075406	MPHOSPH6	protein_coding	protein_coding	DETs_all	WT-MOI0.2
MPHOSPH6-203	30.8023268789143	1.81576877959192	0.410071603004729	1.05742559375079	1.71715985533433	0.0859499682673937	0.968246760050259	MPHOSPH6	protein_coding	protein_coding	DETs_all	WT-MOI0.2
MPHOSPH6-206	12.7163528694937	1.91417474705371	0.470249973091436	1.01644228027616	1.88321047264351	0.0596718503544776	0.875748071353705	MPHOSPH6	protein_coding	nonsense_mediated_decay	DETs_all	WT-MOI0.2
MPHOSPH6-208	3.87052989482707	0.578786055578218	0.087214817900611	1.38207967341085	0.418779081056757	0.675377594426481		MPHOSPH6	protein_coding	retained_intron	DETs_all	WT-MOI0.2
MPHOSPH6-204	0.970071472447295	1.51367082843491	0.0352911415611925	3.33575337230286	0.453771804895138	0.649993079055784		MPHOSPH6	protein_coding	retained_intron	DETs_all	WT-MOI0.2
MPHOSPH6-207	1.41826450410585	1.4509083762784	0.118992251420515	1.97530348435552	0.734524283366908	0.462629265803179		MPHOSPH6	protein_coding	protein_coding	DETs_all	WT-MOI0.2
MPHOSPH6-205	0.381571414184444	-2.54039453022101	-0.0592149009149555	4.03856363709398	-0.629034171180969	0.529326685335271		MPHOSPH6	protein_coding	processed_transcript	DETs_all	WT-MOI0.2
AC138304.1-201	0							AC138304.1	lncRNA	lncRNA	DETs_all	WT-MOI0.2
RN7SKP190-201	0							RN7SKP190	misc_RNA	misc_RNA	DETs_all	WT-MOI0.2
AC009117.1-201	0							AC009117.1	processed_pseudogene	processed_pseudogene	DETs_all	WT-MOI0.2
AC009117.2-201	0							AC009117.2	lncRNA	lncRNA	DETs_all	WT-MOI0.2
AC009117.2-202	0							AC009117.2	lncRNA	lncRNA	DETs_all	WT-MOI0.2
AC009117.2-203	0							AC009117.2	lncRNA	lncRNA	DETs_all	WT-MOI0.2
AC009117.2-204	0							AC009117.2	lncRNA	lncRNA	DETs_all	WT-MOI0.2
CDH13-201	0							CDH13	protein_coding	protein_coding	DETs_all	WT-MOI0.2
CDH13-212	0							CDH13	protein_coding	nonsense_mediated_decay	DETs_all	WT-MOI0.2
CDH13-206	0							CDH13	protein_coding	nonsense_mediated_decay	DETs_all	WT-MOI0.2
CDH13-211	0							CDH13	protein_coding	nonsense_mediated_decay	DETs_all	WT-MOI0.2
CDH13-209	0.688633120204878	0.930754877983211	0.0193162947043078	3.71379942824964	0.250620663814871	0.802107404084531		CDH13	protein_coding	protein_coding	DETs_all	WT-MOI0.2
CDH13-207	0							CDH13	protein_coding	protein_coding	DETs_all	WT-MOI0.2
CDH13-203	0							CDH13	protein_coding	protein_coding	DETs_all	WT-MOI0.2
CDH13-202	0							CDH13	protein_coding	protein_coding	DETs_all	WT-MOI0.2
CDH13-204	0							CDH13	protein_coding	nonsense_mediated_decay	DETs_all	WT-MOI0.2
CDH13-208	0							CDH13	protein_coding	retained_intron	DETs_all	WT-MOI0.2
CDH13-214	0							CDH13	protein_coding	processed_transcript	DETs_all	WT-MOI0.2
CDH13-210	0							CDH13	protein_coding	protein_coding	DETs_all	WT-MOI0.2
CDH13-213	0							CDH13	protein_coding	processed_transcript	DETs_all	WT-MOI0.2
CDH13-205	0							CDH13	protein_coding	processed_transcript	DETs_all	WT-MOI0.2
MIR8058-201	0							MIR8058	miRNA	miRNA	DETs_all	WT-MOI0.2
AC099506.2-201	0							AC099506.2	TEC	TEC	DETs_all	WT-MOI0.2
AC099506.1-201	0.166464889600076	0.279689160095498	0.00563904749670634	4.0804728567969	0.0685433208138158	0.945353136118996		AC099506.1	lncRNA	lncRNA	DETs_all	WT-MOI0.2
AC099506.3-201	0							AC099506.3	lncRNA	lncRNA	DETs_all	WT-MOI0.2
RN7SL134P-201	0.252722294278502	-0.636681573994087	-0.0125982304329042	4.07374375137093	-0.156289058137205	0.875805180698751		RN7SL134P	misc_RNA	misc_RNA	DETs_all	WT-MOI0.2
AC125793.1-201	0							AC125793.1	lncRNA	lncRNA	DETs_all	WT-MOI0.2
AC009142.1-201	0							AC009142.1	lncRNA	lncRNA	DETs_all	WT-MOI0.2
AC009142.1-202	0							AC009142.1	lncRNA	lncRNA	DETs_all	WT-MOI0.2
MIR3182-201	0							MIR3182	miRNA	miRNA	DETs_all	WT-MOI0.2
AC009063.3-201	3.69859457164984	-0.458943466672269	-0.0908069489715348	1.1748949507	-0.390625107716084	0.696074364042298		AC009063.3	lncRNA	lncRNA	DETs_all	WT-MOI0.2
AC009063.4-201	0							AC009063.4	lncRNA	lncRNA	DETs_all	WT-MOI0.2
AC009063.2-201	0							AC009063.2	lncRNA	lncRNA	DETs_all	WT-MOI0.2
AC009063.2-202	0							AC009063.2	lncRNA	lncRNA	DETs_all	WT-MOI0.2
AC009063.2-203	0							AC009063.2	lncRNA	lncRNA	DETs_all	WT-MOI0.2
AC009063.2-204	0							AC009063.2	lncRNA	lncRNA	DETs_all	WT-MOI0.2
AC009063.2-205	0							AC009063.2	lncRNA	lncRNA	DETs_all	WT-MOI0.2
AC009063.2-206	0							AC009063.2	lncRNA	lncRNA	DETs_all	WT-MOI0.2
AC009063.2-207	0							AC009063.2	lncRNA	lncRNA	DETs_all	WT-MOI0.2
AC009063.2-208	0							AC009063.2	lncRNA	lncRNA	DETs_all	WT-MOI0.2
AC009063.2-209	0							AC009063.2	lncRNA	lncRNA	DETs_all	WT-MOI0.2
AC009063.1-201	0							AC009063.1	lncRNA	lncRNA	DETs_all	WT-MOI0.2
AC009119.1-201	0							AC009119.1	lncRNA	lncRNA	DETs_all	WT-MOI0.2
AC009119.1-202	0							AC009119.1	lncRNA	lncRNA	DETs_all	WT-MOI0.2
AC009119.1-203	0							AC009119.1	lncRNA	lncRNA	DETs_all	WT-MOI0.2
AC009119.1-204	0							AC009119.1	lncRNA	lncRNA	DETs_all	WT-MOI0.2
AC009119.1-205	0.125531822883688	0.279689160095497	0.00563904749670634	4.0804728567969	0.0685433208138158	0.945353136118996		AC009119.1	lncRNA	lncRNA	DETs_all	WT-MOI0.2
HSBP1-201	769.00200171583	0.201896553548528	0.174117271815049	0.233907716649625	0.86314618619852	0.388057096849045	0.999987124075406	HSBP1	protein_coding	protein_coding	DETs_all	WT-MOI0.2
HSBP1-204	1102.32195336721	0.229423275704428	0.217437897544113	0.137473083319105	1.66885960629752	0.0951452065104969	0.987928235240654	HSBP1	protein_coding	protein_coding	DETs_all	WT-MOI0.2
HSBP1-202	60.1324194119348	0.16288817778803	0.0905789914765933	0.522383880384039	0.311817006428835	0.755179598730726	0.999987124075406	HSBP1	protein_coding	nonsense_mediated_decay	DETs_all	WT-MOI0.2
HSBP1-203	277.587023246873	-0.135154200308158	-0.109325061563184	0.284736988643155	-0.474663305783358	0.635026976239454	0.999987124075406	HSBP1	protein_coding	retained_intron	DETs_all	WT-MOI0.2
MLYCD-201	222.453729728039	-0.371406312597147	-0.325408251985751	0.219972271594631	-1.68842331765152	0.0913299975140627	0.982611555644768	MLYCD	protein_coding	protein_coding	DETs_all	WT-MOI0.2
MLYCD-202	1.76102204390532	-4.61557077417857	-0.075596239104671	3.74845236759533	-1.23132704421678	0.218200570986973		MLYCD	protein_coding	protein_coding	DETs_all	WT-MOI0.2
MLYCD-203	2.41440661536213	-1.24525260500903	-0.10512118372042	1.8823338900946	-0.661547141855074	0.508261492827864		MLYCD	protein_coding	nonsense_mediated_decay	DETs_all	WT-MOI0.2
MLYCD-204	0.499394668800228	2.0965298077208	0.0453110614254495	3.97761723197472	0.52708183956654	0.598136757393124		MLYCD	protein_coding	nonsense_mediated_decay	DETs_all	WT-MOI0.2
MLYCD-205	56.6471597391482	0.18087908347378	0.0910703369103257	0.578920849343571	0.312441819428124	0.75470477262144	0.999987124075406	MLYCD	protein_coding	retained_intron	DETs_all	WT-MOI0.2
AC009119.2-201	0.230671871402279	-0.636681573994087	-0.0145493058632346	4.07374375137093	-0.156289058137205	0.875805180698751		AC009119.2	lncRNA	lncRNA	DETs_all	WT-MOI0.2
AC009119.2-202	0							AC009119.2	lncRNA	lncRNA	DETs_all	WT-MOI0.2
OSGIN1-207	1.22511035718557	-1.31978416329484	-0.091840956225203	2.12555923234745	-0.62091149623588	0.534657856673303		OSGIN1	protein_coding	processed_transcript	DETs_all	WT-MOI0.2
OSGIN1-204	1.6435744021358	0.0842323394161974	0.00871290010319587	1.71298985091236	0.0491727019697952	0.960781665613983		OSGIN1	protein_coding	processed_transcript	DETs_all	WT-MOI0.2
OSGIN1-202	0.635952356974073	-3.21125714606536	-0.0636140018628051	3.99389602290444	-0.80404124885807	0.42137315305808		OSGIN1	protein_coding	protein_coding	DETs_all	WT-MOI0.2
OSGIN1-201	0							OSGIN1	protein_coding	retained_intron	DETs_all	WT-MOI0.2
OSGIN1-206	27.8610467824122	-0.134935779755954	-0.0815195835960515	0.473666820259263	-0.284874882479833	0.775739999877195	0.999987124075406	OSGIN1	protein_coding	protein_coding	DETs_all	WT-MOI0.2
OSGIN1-205	5.47014778108851	-0.465537906008083	-0.116277043141063	1.01676995388401	-0.457859621273969	0.647053298174536	0.999987124075406	OSGIN1	protein_coding	processed_transcript	DETs_all	WT-MOI0.2
OSGIN1-203	634.845428349983	-0.644522302236968	-0.611509704082809	0.135963427038851	-4.74040936062016	2.13286851348335e-06	0.000709928452339439	OSGIN1	protein_coding	protein_coding	DETs_all	WT-MOI0.2
OSGIN1-208	0.499394668800228	2.0965298077208	0.0453110614254495	3.97761723197472	0.52708183956654	0.598136757393124		OSGIN1	protein_coding	protein_coding	DETs_all	WT-MOI0.2
NECAB2-201	47.4746095597497	-1.17959670592135	-0.789248248296827	0.411386795951821	-2.86736647245115	0.00413903422198197	0.240529044899896	NECAB2	protein_coding	protein_coding	DETs_all	WT-MOI0.2
NECAB2-203	12.0998695966224	0.101753448002077	0.02997306588587	0.898349844495102	0.11326706252091	0.909818829457459	0.999987124075406	NECAB2	protein_coding	protein_coding	DETs_all	WT-MOI0.2
NECAB2-204	3.56251245920602	-0.973655449517116	-0.111377682891468	1.61100877982954	-0.604376252760174	0.545593520333941		NECAB2	protein_coding	protein_coding	DETs_all	WT-MOI0.2
NECAB2-205	1.67618552956484	-1.34668908804501	-0.0801107158661043	2.30245640966489	-0.584892327338791	0.55862011799842		NECAB2	protein_coding	processed_transcript	DETs_all	WT-MOI0.2
NECAB2-202	3.10592187628773	-1.22472422683734	-0.194352966285979	1.33057497041839	-0.920447366037726	0.357339026104796		NECAB2	protein_coding	protein_coding	DETs_all	WT-MOI0.2
SLC38A8-202	0							SLC38A8	protein_coding	retained_intron	DETs_all	WT-MOI0.2
SLC38A8-201	0							SLC38A8	protein_coding	protein_coding	DETs_all	WT-MOI0.2
SLC38A8-203	0.103481400007464	0.279689160095498	0.00563904749670634	4.0804728567969	0.0685433208138159	0.945353136118996		SLC38A8	protein_coding	protein_coding	DETs_all	WT-MOI0.2
SLC38A8-204	0							SLC38A8	protein_coding	protein_coding	DETs_all	WT-MOI0.2
RNA5SP432-201	0							RNA5SP432	rRNA_pseudogene	rRNA_pseudogene	DETs_all	WT-MOI0.2
AC040169.4-201	0							AC040169.4	lncRNA	lncRNA	DETs_all	WT-MOI0.2
MBTPS1-205	9.63519125956058	-0.354726926794005	-0.101707734599006	0.924693599809193	-0.383615639674808	0.701263346540769	0.999987124075406	MBTPS1	protein_coding	retained_intron	DETs_all	WT-MOI0.2
MBTPS1-201	2544.59547880583	-0.0239494797701687	-0.0232683586832432	0.100102866084737	-0.239248691939505	0.810912748038345	0.999987124075406	MBTPS1	protein_coding	protein_coding	DETs_all	WT-MOI0.2
MBTPS1-216	15.6461552635293	-2.35806416842939	-0.533993689818705	1.04187586395268	-2.26328706712079	0.0236179990060884	0.608372247614782	MBTPS1	protein_coding	retained_intron	DETs_all	WT-MOI0.2
MBTPS1-204	49.0821263815474	-0.191957585929665	-0.124224282300341	0.433574304727197	-0.44273284610453	0.657958981518042	0.999987124075406	MBTPS1	protein_coding	retained_intron	DETs_all	WT-MOI0.2
MBTPS1-207	2.96775472744901	-0.806736014734038	-0.0545681383379207	2.16750207871864	-0.372196189639161	0.709746782865933		MBTPS1	protein_coding	retained_intron	DETs_all	WT-MOI0.2
MBTPS1-202	2.09227820206828	-1.0114046542728	-0.0651026821202139	2.21644614992749	-0.456318171459248	0.648161198750182		MBTPS1	protein_coding	retained_intron	DETs_all	WT-MOI0.2
MBTPS1-212	0.254380942789629	-2.13825241247662	-0.0515074006583083	4.05713789374279	-0.527034690088889	0.598169498663416		MBTPS1	protein_coding	processed_transcript	DETs_all	WT-MOI0.2
MBTPS1-209	1.94459831712889	-2.50636611736908	-0.111403141245398	2.547665349584	-0.983789381041879	0.32521908157274		MBTPS1	protein_coding	retained_intron	DETs_all	WT-MOI0.2
MBTPS1-213	3.1593667567442	0.808646785347252	0.0187672780970883	3.75433152928615	0.215390350862543	0.829462992362857		MBTPS1	protein_coding	processed_transcript	DETs_all	WT-MOI0.2
MBTPS1-206	0.836280562944493	1.72215196189948	0.0535809566803358	3.43969350150727	0.500670179231038	0.616603262801873		MBTPS1	protein_coding	nonsense_mediated_decay	DETs_all	WT-MOI0.2
MBTPS1-210	3.95229273555594	-2.33006413441353	-0.0890900864707095	2.71574486216975	-0.857983445673138	0.390901604531744		MBTPS1	protein_coding	processed_transcript	DETs_all	WT-MOI0.2
MBTPS1-203	2.28410039657415	0.287791381245265	0.0158181923089987	2.43798647165136	0.118044699833929	0.906032240108905		MBTPS1	protein_coding	protein_coding	DETs_all	WT-MOI0.2
MBTPS1-215	1.49818400640068	3.70001602014056	0.0652840633542555	3.93026268267342	0.941416978679846	0.346491216046373		MBTPS1	protein_coding	protein_coding	DETs_all	WT-MOI0.2
MBTPS1-214	1.69036979550576	1.55865426648462	0.0966623339378237	2.2901680601004	0.680585103617369	0.496134055308817		MBTPS1	protein_coding	protein_coding	DETs_all	WT-MOI0.2
MBTPS1-211	1.4189524504903	-0.867831125970453	-0.0444007938695985	2.50790442803602	-0.346038356274232	0.729313889187961		MBTPS1	protein_coding	processed_transcript	DETs_all	WT-MOI0.2
MBTPS1-208	0.396636407721115	-0.77035938518908	-0.0125982262041764	4.06914794668562	-0.189317123703145	0.849844275226016		MBTPS1	protein_coding	processed_transcript	DETs_all	WT-MOI0.2
AC040169.3-201	1.69715782671695	-0.785666090007352	-0.0836280737410647	1.6834326670125	-0.466704790398081	0.6407111019665		AC040169.3	lncRNA	lncRNA	DETs_all	WT-MOI0.2
AC040169.1-201	26.2011897003839	-0.400312344168288	-0.210154805401601	0.554817441746255	-0.721520835589323	0.470589126095891	0.999987124075406	AC040169.1	lncRNA	lncRNA	DETs_all	WT-MOI0.2
AC040169.2-201	0.103481400007464	0.279689160095498	0.00563904749670634	4.0804728567969	0.0685433208138159	0.945353136118996		AC040169.2	processed_pseudogene	processed_pseudogene	DETs_all	WT-MOI0.2
HSDL1-201	362.084333804508	0.0448338538473562	0.0411588972324685	0.175108795426967	0.256034277079218	0.797924369931831	0.999987124075406	HSDL1	protein_coding	protein_coding	DETs_all	WT-MOI0.2
HSDL1-208	1.7602839324509	-1.48768486105232	-0.0929880302311211	2.23732873150274	-0.664937986137194	0.506090158294557		HSDL1	protein_coding	retained_intron	DETs_all	WT-MOI0.2
HSDL1-205	3.26458643650693	0.893660326502376	0.0355360974129659	2.84336989708681	0.314296190382399	0.753296091373104		HSDL1	protein_coding	processed_transcript	DETs_all	WT-MOI0.2
HSDL1-202	31.0495486420441	-1.89620546466835	-0.740311637433149	0.71804979757751	-2.64077153292932	0.00827174788196216	0.360947803963395	HSDL1	protein_coding	protein_coding	DETs_all	WT-MOI0.2
HSDL1-207	0							HSDL1	protein_coding	protein_coding	DETs_all	WT-MOI0.2
HSDL1-203	3.76066849804725	0.787648216269797	0.0335219567463611	2.74601264110121	0.286833426940793	0.7742398668678		HSDL1	protein_coding	protein_coding	DETs_all	WT-MOI0.2
HSDL1-206	23.1374794187125	0.680149515325123	0.245632856319509	0.77752329368199	0.874764165719396	0.381702238734112	0.999987124075406	HSDL1	protein_coding	retained_intron	DETs_all	WT-MOI0.2
HSDL1-204	0.395478112491228	1.7831848242147	0.0387697060729788	3.99456140057415	0.446403158043433	0.6553060520258		HSDL1	protein_coding	protein_coding	DETs_all	WT-MOI0.2
DNAAF1-209	4.25579898034829	-1.20249505254975	-0.166916616044191	1.4447984812489	-0.832292577931217	0.405243818975202		DNAAF1	protein_coding	retained_intron	DETs_all	WT-MOI0.2
DNAAF1-201	0							DNAAF1	protein_coding	protein_coding	DETs_all	WT-MOI0.2
DNAAF1-207	0							DNAAF1	protein_coding	nonsense_mediated_decay	DETs_all	WT-MOI0.2
DNAAF1-203	0							DNAAF1	protein_coding	nonsense_mediated_decay	DETs_all	WT-MOI0.2
DNAAF1-204	5.18283316627384	0.131012549802253	0.02995954796053	1.07349666611218	0.122042810134412	0.902865114071144	0.999987124075406	DNAAF1	protein_coding	processed_transcript	DETs_all	WT-MOI0.2
DNAAF1-206	0							DNAAF1	protein_coding	processed_transcript	DETs_all	WT-MOI0.2
DNAAF1-210	4.00663910852639	-1.20340977522249	-0.168973950657102	1.43061596059662	-0.84118296479834	0.400245442391417		DNAAF1	protein_coding	TEC	DETs_all	WT-MOI0.2
DNAAF1-202	0							DNAAF1	protein_coding	retained_intron	DETs_all	WT-MOI0.2
DNAAF1-208	0.610164453300126	-3.03955333015421	-0.0515073969530047	4.00466164879835	-0.759003780273489	0.447850295435184		DNAAF1	protein_coding	protein_coding	DETs_all	WT-MOI0.2
DNAAF1-205	0							DNAAF1	protein_coding	protein_coding	DETs_all	WT-MOI0.2
TAF1C-203	11.3046795075711	-0.949652423094737	-0.0791912745710982	1.91762055487212	-0.495224365780783	0.620441753009395	0.999987124075406	TAF1C	protein_coding	protein_coding	DETs_all	WT-MOI0.2
TAF1C-201	49.5197635566969	-0.0987746080277354	-0.00436761251444202	2.71966105436433	-0.0363187198894614	0.971028223472858	0.999987124075406	TAF1C	protein_coding	protein_coding	DETs_all	WT-MOI0.2
TAF1C-212	211.85263519819	-0.125209995241164	-0.109732688247877	0.219696601641313	-0.569922312433342	0.568730390744627	0.999987124075406	TAF1C	protein_coding	retained_intron	DETs_all	WT-MOI0.2
TAF1C-209	171.304879320408	-0.318439532921025	-0.204253082066971	0.437167260582169	-0.728415784148528	0.466359103930598	0.999987124075406	TAF1C	protein_coding	retained_intron	DETs_all	WT-MOI0.2
TAF1C-218	118.288403747433	-0.441781562127152	-0.227144300157452	0.569079928646349	-0.776308458423411	0.437566880033519	0.999987124075406	TAF1C	protein_coding	protein_coding	DETs_all	WT-MOI0.2
TAF1C-217	0.499394668800228	2.0965298077208	0.0453110614254495	3.97761723197472	0.52708183956654	0.598136757393124		TAF1C	protein_coding	nonsense_mediated_decay	DETs_all	WT-MOI0.2
TAF1C-216	49.8673429116239	-0.489308644196729	-0.0221938143959797	2.67413812880666	-0.182978073916879	0.854815222637626	0.999987124075406	TAF1C	protein_coding	protein_coding	DETs_all	WT-MOI0.2
TAF1C-204	1.72265774776408	-0.155744995066295	-0.003568165716232	3.83487899315794	-0.0406127534517176	0.967604616761754		TAF1C	protein_coding	retained_intron	DETs_all	WT-MOI0.2
TAF1C-208	0							TAF1C	protein_coding	nonsense_mediated_decay	DETs_all	WT-MOI0.2
TAF1C-222	1.65298488213995	-1.18803129156929	-0.0257402211824495	3.84920278950922	-0.308643466332094	0.75759275267593		TAF1C	protein_coding	protein_coding	DETs_all	WT-MOI0.2
TAF1C-219	8.60765378791322	0.472651293254468	0.035898241288177	2.03139750694107	0.232672971015998	0.816015359230758	0.999987124075406	TAF1C	protein_coding	protein_coding	DETs_all	WT-MOI0.2
TAF1C-207	0.37825411716219	0.224743646743922	0.00566750212064076	4.03592466650545	0.0556857883421594	0.955592121194709		TAF1C	protein_coding	retained_intron	DETs_all	WT-MOI0.2
TAF1C-223	21.0616786883653	-0.486620880848931	-0.236324104607117	0.598831546783629	-0.812617310264648	0.416437503743202	0.999987124075406	TAF1C	protein_coding	retained_intron	DETs_all	WT-MOI0.2
TAF1C-202	0.714723979031707	-3.338650595929	-0.0640039811787556	3.98666782862656	-0.837453918772861	0.402337468855909		TAF1C	protein_coding	retained_intron	DETs_all	WT-MOI0.2
TAF1C-206	10.0608916779675	0.31066063059338	0.111559828650985	0.78489072795944	0.395801121770206	0.692251749210856	0.999987124075406	TAF1C	protein_coding	retained_intron	DETs_all	WT-MOI0.2
TAF1C-213	5.06102137512136	2.13782058615059	0.1025973667951	2.48165994387333	0.861447835118748	0.388991439892958	0.999987124075406	TAF1C	protein_coding	retained_intron	DETs_all	WT-MOI0.2
TAF1C-205	0							TAF1C	protein_coding	protein_coding	DETs_all	WT-MOI0.2
TAF1C-220	0.890299143827181	0.206501499854552	0.00800521634466907	2.69820901924107	0.0765328031972244	0.938995217318965		TAF1C	protein_coding	nonsense_mediated_decay	DETs_all	WT-MOI0.2
TAF1C-210	18.6609011102233	-0.672904624161983	-0.247244463105055	0.764422442162995	-0.880278478295254	0.378708468564519	0.999987124075406	TAF1C	protein_coding	protein_coding	DETs_all	WT-MOI0.2
TAF1C-221	8.71091386395323	0.845270083972784	0.132537563758565	1.36116815925878	0.620988728117965	0.534607039646158	0.999987124075406	TAF1C	protein_coding	nonsense_mediated_decay	DETs_all	WT-MOI0.2
TAF1C-211	1.49963028425739	1.17639803927098	0.0377416423390034	3.15142674495961	0.373290618654714	0.70893215790151		TAF1C	protein_coding	protein_coding	DETs_all	WT-MOI0.2
TAF1C-215	0.612243285586723	-1.93932804094244	-0.0428756925676448	4.0142806963119	-0.48310723331435	0.629019598393825		TAF1C	protein_coding	retained_intron	DETs_all	WT-MOI0.2
TAF1C-214	6.51210245485864	-0.0301197540256224	-0.00907506487480018	0.890683425963544	-0.0338164527907755	0.973023516019275	0.999987124075406	TAF1C	protein_coding	processed_transcript	DETs_all	WT-MOI0.2
ADAD2-201	0							ADAD2	protein_coding	protein_coding	DETs_all	WT-MOI0.2
ADAD2-202	0							ADAD2	protein_coding	protein_coding	DETs_all	WT-MOI0.2
ADAD2-207	0							ADAD2	protein_coding	processed_transcript	DETs_all	WT-MOI0.2
ADAD2-208	0							ADAD2	protein_coding	protein_coding	DETs_all	WT-MOI0.2
ADAD2-206	0							ADAD2	protein_coding	retained_intron	DETs_all	WT-MOI0.2
ADAD2-205	0.127190471394815	-1.59846344691683	-0.0331410298174076	4.07374399434866	-0.392381909401846	0.694776050727678		ADAD2	protein_coding	retained_intron	DETs_all	WT-MOI0.2
ADAD2-209	0							ADAD2	protein_coding	retained_intron	DETs_all	WT-MOI0.2
ADAD2-204	0							ADAD2	protein_coding	retained_intron	DETs_all	WT-MOI0.2
ADAD2-203	0							ADAD2	protein_coding	retained_intron	DETs_all	WT-MOI0.2
AC009123.1-201	0							AC009123.1	lncRNA	lncRNA	DETs_all	WT-MOI0.2
AC009123.1-202	0.125531822883688	0.279689160095497	0.00563904749670634	4.0804728567969	0.0685433208138158	0.945353136118996		AC009123.1	lncRNA	lncRNA	DETs_all	WT-MOI0.2
AC009123.1-203	0							AC009123.1	lncRNA	lncRNA	DETs_all	WT-MOI0.2
AC009123.1-204	0							AC009123.1	lncRNA	lncRNA	DETs_all	WT-MOI0.2
KCNG4-201	0.851459881923456	-0.983019197548623	-0.0395146160194195	2.78771789477611	-0.352625062740637	0.724369545743184		KCNG4	protein_coding	protein_coding	DETs_all	WT-MOI0.2
KCNG4-202	0							KCNG4	protein_coding	protein_coding	DETs_all	WT-MOI0.2
AC010551.3-201	0							AC010551.3	lncRNA	lncRNA	DETs_all	WT-MOI0.2
RNA5SP433-201	0							RNA5SP433	rRNA_pseudogene	rRNA_pseudogene	DETs_all	WT-MOI0.2
WFDC1-203	0							WFDC1	protein_coding	protein_coding	DETs_all	WT-MOI0.2
WFDC1-201	0							WFDC1	protein_coding	protein_coding	DETs_all	WT-MOI0.2
WFDC1-204	0							WFDC1	protein_coding	protein_coding	DETs_all	WT-MOI0.2
WFDC1-202	4.6664920697787	0.174305066700531	0.0370205227053423	1.13384251548666	0.153729520916507	0.877823007134161	0.999987124075406	WFDC1	protein_coding	retained_intron	DETs_all	WT-MOI0.2
WFDC1-205	0							WFDC1	protein_coding	retained_intron	DETs_all	WT-MOI0.2
AC010551.2-201	0							AC010551.2	lncRNA	lncRNA	DETs_all	WT-MOI0.2
AC010551.1-201	0							AC010551.1	lncRNA	lncRNA	DETs_all	WT-MOI0.2
ATP2C2-201	0							ATP2C2	protein_coding	protein_coding	DETs_all	WT-MOI0.2
ATP2C2-202	0							ATP2C2	protein_coding	protein_coding	DETs_all	WT-MOI0.2
ATP2C2-207	0							ATP2C2	protein_coding	retained_intron	DETs_all	WT-MOI0.2
ATP2C2-214	0							ATP2C2	protein_coding	nonsense_mediated_decay	DETs_all	WT-MOI0.2
ATP2C2-206	0.125531822883688	0.279689160095497	0.00563904749670634	4.0804728567969	0.0685433208138158	0.945353136118996		ATP2C2	protein_coding	processed_transcript	DETs_all	WT-MOI0.2
ATP2C2-203	1.57843191075082	0.152565227299463	0.011230911804685	2.04760545952961	0.0745090938244089	0.94060530545675		ATP2C2	protein_coding	processed_transcript	DETs_all	WT-MOI0.2
ATP2C2-208	0							ATP2C2	protein_coding	processed_transcript	DETs_all	WT-MOI0.2
ATP2C2-213	0							ATP2C2	protein_coding	retained_intron	DETs_all	WT-MOI0.2
ATP2C2-204	0.229013222891152	1.04626382657497	0.0241495551299583	4.04876229691931	0.258415720619377	0.796086085229252		ATP2C2	protein_coding	retained_intron	DETs_all	WT-MOI0.2
ATP2C2-205	0.127190471394815	-1.59846344691683	-0.0331410298174076	4.07374399434866	-0.392381909401846	0.694776050727678		ATP2C2	protein_coding	retained_intron	DETs_all	WT-MOI0.2
ATP2C2-212	0.29365536099489	-0.636681573994087	-0.0125982304329042	4.07374375137093	-0.156289058137205	0.875805180698751		ATP2C2	protein_coding	retained_intron	DETs_all	WT-MOI0.2
ATP2C2-210	2.43265153727149	0.946861130729386	0.0945571005835106	1.76741080671553	0.535733473582743	0.592142765794405		ATP2C2	protein_coding	retained_intron	DETs_all	WT-MOI0.2
ATP2C2-215	3.14869140020049	-1.19094310989301	-0.122449136829865	1.71095369032448	-0.69606975140698	0.486385148715765		ATP2C2	protein_coding	TEC	DETs_all	WT-MOI0.2
ATP2C2-211	0.50212729153475	2.13749231688595	0.0466454601437489	3.97565597430389	0.537645191309646	0.590822024731291		ATP2C2	protein_coding	retained_intron	DETs_all	WT-MOI0.2
ATP2C2-209	0.125531822883688	0.279689160095497	0.00563904749670634	4.0804728567969	0.0685433208138158	0.945353136118996		ATP2C2	protein_coding	retained_intron	DETs_all	WT-MOI0.2
ATP2C2-AS1-201	10.7353515649699	-1.4028231744245	-0.516468955259338	0.761807673569017	-1.84144006826863	0.065557095605692	0.904557258517106	ATP2C2-AS1	lncRNA	lncRNA	DETs_all	WT-MOI0.2
MEAK7-201	480.150964010891	0.0783694204851079	0.0738369409475359	0.14514734241884	0.539930109494968	0.589245232349434	0.999987124075406	MEAK7	protein_coding	protein_coding	DETs_all	WT-MOI0.2
MEAK7-207	198.24140724074	-0.0486651671202762	-0.0428044449299665	0.216252239870864	-0.225038904333832	0.821949009096234	0.999987124075406	MEAK7	protein_coding	nonsense_mediated_decay	DETs_all	WT-MOI0.2
MEAK7-209	82.9986376214431	-0.286306674493394	-0.206886775491487	0.362299145512862	-0.790249378281325	0.429382143872549	0.999987124075406	MEAK7	protein_coding	nonsense_mediated_decay	DETs_all	WT-MOI0.2
MEAK7-208	2.61493637096163	0.869259048852229	0.0880940251555026	1.75508828781013	0.49527938559537	0.620402920226003		MEAK7	protein_coding	retained_intron	DETs_all	WT-MOI0.2
MEAK7-202	32.2521675532151	0.516786326246071	0.298846943502284	0.501539593450738	1.03039985874382	0.302822339528319	0.999987124075406	MEAK7	protein_coding	processed_transcript	DETs_all	WT-MOI0.2
MEAK7-204	4.55720414110488	-1.00317973377807	-0.0249614664278673	3.59501939904116	-0.279047098896219	0.780208680035107	0.999987124075406	MEAK7	protein_coding	protein_coding	DETs_all	WT-MOI0.2
MEAK7-203	0.71306533052058	-2.08871068643715	-0.0510324523940485	3.60621790605406	-0.579197026039569	0.56245623728172		MEAK7	protein_coding	protein_coding	DETs_all	WT-MOI0.2
MEAK7-205	1.15314464204549	0.38893537628304	0.0189101621875315	2.60749564289307	0.149160508606453	0.88142698089107		MEAK7	protein_coding	retained_intron	DETs_all	WT-MOI0.2
MEAK7-206	44.8966298857557	0.0875396452363579	0.0580380105925365	0.416382912219314	0.210238323109306	0.833481670376144	0.999987124075406	MEAK7	protein_coding	protein_coding	DETs_all	WT-MOI0.2
AC022165.1-201	5.52102162614242	-1.23823030358192	-0.237256784304459	1.17997104063046	-1.04937346845422	0.29400626432988	0.999987124075406	AC022165.1	lncRNA	lncRNA	DETs_all	WT-MOI0.2
COTL1-201	6128.50514121348	-0.205808639155463	-0.196663968256228	0.126198078882829	-1.63083813143107	0.102924479150857	0.999987124075406	COTL1	protein_coding	protein_coding	DETs_all	WT-MOI0.2
COTL1-205	9.14897898130243	-0.0581209986504678	-0.0142529425459399	1.02913050510246	-0.0564758292192313	0.954962750275152	0.999987124075406	COTL1	protein_coding	processed_transcript	DETs_all	WT-MOI0.2
COTL1-203	1.12978640595319	3.30493947128399	0.0637169278737158	3.93762809372702	0.839322402374426	0.401288415235454		COTL1	protein_coding	protein_coding	DETs_all	WT-MOI0.2
COTL1-202	0.206962800014928	0.949040569428831	0.0228120410076259	4.05469281876489	0.234059794871938	0.814938558052565		COTL1	protein_coding	retained_intron	DETs_all	WT-MOI0.2
COTL1-204	66.0294879076949	0.11540886829185	0.0842699162144254	0.355893926163844	0.324278836494442	0.745726940758649	0.999987124075406	COTL1	protein_coding	retained_intron	DETs_all	WT-MOI0.2
COTL1-206	10.588012253169	-0.385334381537002	-0.0850359228108917	1.09783953056536	-0.350993356322818	0.725593332608779	0.999987124075406	COTL1	protein_coding	protein_coding	DETs_all	WT-MOI0.2
AC092145.1-201	1.13441151619153	-1.01906858858551	-0.0706708460353778	2.1540991506577	-0.473083417852129	0.636153666655695		AC092145.1	lncRNA	lncRNA	DETs_all	WT-MOI0.2
KLHL36-204	672.498832014053	-0.243190309587115	-0.229240104196345	0.14428830325797	-1.6854471505727	0.0919023331657711	0.983641207641797	KLHL36	protein_coding	protein_coding	DETs_all	WT-MOI0.2
KLHL36-201	165.832771841043	0.0332506552021125	0.0264679373770501	0.296195885275902	0.112259004446129	0.91061804599164	0.999987124075406	KLHL36	protein_coding	protein_coding	DETs_all	WT-MOI0.2
KLHL36-206	8.98189687434773	-1.56658291302867	-0.457682391676933	0.902647141833405	-1.73554298288334	0.0826446750706614	0.957107961783685	KLHL36	protein_coding	protein_coding	DETs_all	WT-MOI0.2
KLHL36-207	0.770787236264471	-0.524413885535154	-0.0122199352128097	3.9655427116953	-0.132242652181891	0.894792365785425		KLHL36	protein_coding	protein_coding	DETs_all	WT-MOI0.2
KLHL36-205	0.626149983893507	1.20515014911589	0.0537452637013371	2.886166232789	0.41756089286351	0.676268194498477		KLHL36	protein_coding	protein_coding	DETs_all	WT-MOI0.2
KLHL36-203	100.878866756633	-0.0956780152141436	-0.0748510162444457	0.308005726492861	-0.310637131015683	0.756076496226139	0.999987124075406	KLHL36	protein_coding	retained_intron	DETs_all	WT-MOI0.2
KLHL36-202	88.0490083917031	0.103391660290064	0.0675880072398942	0.4267560193521	0.242273466809052	0.808568271845594	0.999987124075406	KLHL36	protein_coding	retained_intron	DETs_all	WT-MOI0.2
USP10-201	1239.68239359629	0.0342005364002587	0.0330452386107264	0.109378599055232	0.312680329567842	0.754523541477202	0.999987124075406	USP10	protein_coding	protein_coding	DETs_all	WT-MOI0.2
USP10-205	5.59075203806613	3.50071500212082	0.145978004670211	2.49794536496375	1.40143777811234	0.161083201903745	0.999987124075406	USP10	protein_coding	processed_transcript	DETs_all	WT-MOI0.2
USP10-216	1.14345659440722	0.0344294804468266	0.00167756132956074	2.57660292054143	0.0133623540407972	0.989338701282743		USP10	protein_coding	processed_transcript	DETs_all	WT-MOI0.2
USP10-203	0.254380942789629	-2.13825241247662	-0.0515074006583083	4.05713789374279	-0.527034690088889	0.598169498663416		USP10	protein_coding	processed_transcript	DETs_all	WT-MOI0.2
USP10-210	2.29559245920902	0.110082211392595	0.0110910063012105	1.76241118233072	0.0624611398839489	0.950195607366434		USP10	protein_coding	protein_coding	DETs_all	WT-MOI0.2
USP10-202	133.98244999085	-0.0473457729244113	-0.027995298490355	0.487673530514344	-0.0970849758330665	0.922658912043645	0.999987124075406	USP10	protein_coding	nonsense_mediated_decay	DETs_all	WT-MOI0.2
USP10-211	0.29365536099489	-0.636681573994087	-0.0125982304329042	4.07374375137093	-0.156289058137205	0.875805180698751		USP10	protein_coding	processed_transcript	DETs_all	WT-MOI0.2
USP10-204	0							USP10	protein_coding	protein_coding	DETs_all	WT-MOI0.2
USP10-207	36.8123933574027	1.40306438785441	0.343947029037462	1.01230056053908	1.38601561882692	0.165742134298265	0.999987124075406	USP10	protein_coding	nonsense_mediated_decay	DETs_all	WT-MOI0.2
USP10-219	34.8337917952711	-0.707298276738984	-0.213329572394581	0.884255813802021	-0.799879701890593	0.423780499212798	0.999987124075406	USP10	protein_coding	protein_coding	DETs_all	WT-MOI0.2
USP10-208	0.460343036242078	-2.67962010917914	-0.0515073969647489	4.03157390904191	-0.66465856006493	0.50626890469272		USP10	protein_coding	nonsense_mediated_decay	DETs_all	WT-MOI0.2
USP10-215	0							USP10	protein_coding	protein_coding	DETs_all	WT-MOI0.2
USP10-218	5.33719199164488	-0.764134341438558	-0.0936490666286783	1.55517357776798	-0.491349873970506	0.623179010740633	0.999987124075406	USP10	protein_coding	protein_coding	DETs_all	WT-MOI0.2
USP10-213	0.305082226650063	-1.73213715538045	-0.0331410298174075	4.06914830825244	-0.425675601910991	0.670344242670011		USP10	protein_coding	retained_intron	DETs_all	WT-MOI0.2
USP10-206	0							USP10	protein_coding	retained_intron	DETs_all	WT-MOI0.2
USP10-209	3.67778551668957	0.890528589504062	0.134446958747845	1.40089830238373	0.635683966486908	0.524982428874585		USP10	protein_coding	retained_intron	DETs_all	WT-MOI0.2
USP10-212	0.230671871402279	-0.636681573994087	-0.0145493058632346	4.07374375137093	-0.156289058137205	0.875805180698751		USP10	protein_coding	retained_intron	DETs_all	WT-MOI0.2
USP10-217	5.45449028058661	-2.93659819810227	-0.0680945438305772	3.37004348823625	-0.871382879287166	0.383545130748349	0.999987124075406	USP10	protein_coding	protein_coding	DETs_all	WT-MOI0.2
USP10-214	0.356203694285966	0.129892717006149	0.00330335448095064	4.04197986812853	0.0321359138946653	0.974363663045419		USP10	protein_coding	protein_coding	DETs_all	WT-MOI0.2
AC025280.3-201	0.913507861933292	-1.35370017549557	-0.0560457565650274	2.76293237168991	-0.489950528419052	0.624168906573733		AC025280.3	lncRNA	lncRNA	DETs_all	WT-MOI0.2
CRISPLD2-205	0							CRISPLD2	protein_coding	protein_coding	DETs_all	WT-MOI0.2
CRISPLD2-201	25.3912048473301	-0.133901346522774	-0.0726422126828909	0.537617659394926	-0.249064263762237	0.803311071914765	0.999987124075406	CRISPLD2	protein_coding	protein_coding	DETs_all	WT-MOI0.2
CRISPLD2-209	2.57915000378285	-2.28112266456531	-0.150426008263932	2.11578858539003	-1.07814300555214	0.28096994210716		CRISPLD2	protein_coding	protein_coding	DETs_all	WT-MOI0.2
CRISPLD2-207	1.32314961431494	-2.09854652672603	-0.0680412950476388	3.06541157938062	-0.684588830042213	0.49360341757253		CRISPLD2	protein_coding	processed_transcript	DETs_all	WT-MOI0.2
CRISPLD2-204	0							CRISPLD2	protein_coding	retained_intron	DETs_all	WT-MOI0.2
CRISPLD2-203	0							CRISPLD2	protein_coding	protein_coding	DETs_all	WT-MOI0.2
CRISPLD2-210	0							CRISPLD2	protein_coding	protein_coding	DETs_all	WT-MOI0.2
CRISPLD2-211	0							CRISPLD2	protein_coding	retained_intron	DETs_all	WT-MOI0.2
CRISPLD2-202	0							CRISPLD2	protein_coding	protein_coding	DETs_all	WT-MOI0.2
CRISPLD2-208	0							CRISPLD2	protein_coding	protein_coding	DETs_all	WT-MOI0.2
CRISPLD2-206	0							CRISPLD2	protein_coding	nonsense_mediated_decay	DETs_all	WT-MOI0.2
AC025280.1-201	0							AC025280.1	lncRNA	lncRNA	DETs_all	WT-MOI0.2
AC025280.2-201	0							AC025280.2	lncRNA	lncRNA	DETs_all	WT-MOI0.2
LINC02176-201	2.63779010227198	0.209158200836336	0.0288094998458052	1.45401051084186	0.143849167029222	0.885619576913452		LINC02176	lncRNA	lncRNA	DETs_all	WT-MOI0.2
ZDHHC7-201	1679.20105281982	-0.0072889756415671	-0.00710074947629893	0.095268916789342	-0.0765094837562228	0.939013769146342	0.999987124075406	ZDHHC7	protein_coding	protein_coding	DETs_all	WT-MOI0.2
ZDHHC7-202	166.466146400778	-0.476460855579077	-0.264109801646153	0.524054923606486	-0.909181145174875	0.363254515122655	0.999987124075406	ZDHHC7	protein_coding	nonsense_mediated_decay	DETs_all	WT-MOI0.2
ZDHHC7-204	4.63175425052809	2.53044413491706	0.108840877855178	2.5588086721448	0.988914944076702	0.32270475827	0.999987124075406	ZDHHC7	protein_coding	retained_intron	DETs_all	WT-MOI0.2
ZDHHC7-203	119.929029807905	-0.0442207729715619	-0.0348023766565159	0.304996797633777	-0.144987663197237	0.884720612207167	0.999987124075406	ZDHHC7	protein_coding	protein_coding	DETs_all	WT-MOI0.2
ZDHHC7-207	4.0893811286026	5.1591163316083	0.280360016200686	2.11268572352297	2.4419705563236	0.0146073379201281		ZDHHC7	protein_coding	retained_intron	DETs_all	WT-MOI0.2
ZDHHC7-205	8.37125889792516	-0.989869666803039	-0.239668897426576	1.02050493134561	-0.969980287599219	0.332056317971742	0.999987124075406	ZDHHC7	protein_coding	protein_coding	DETs_all	WT-MOI0.2
ZDHHC7-208	0.125531822883688	0.279689160095497	0.00563904749670634	4.0804728567969	0.0685433208138158	0.945353136118996		ZDHHC7	protein_coding	processed_transcript	DETs_all	WT-MOI0.2
ZDHHC7-206	1.36394006488998	-0.811850629965759	-0.0250674159796333	3.22126600530215	-0.252028434978504	0.801019085117027		ZDHHC7	protein_coding	protein_coding	DETs_all	WT-MOI0.2
KIAA0513-201	1.34525820009703	3.56328978355452	0.064829559753286	3.93258892589381	0.906092614992717	0.364886833844657		KIAA0513	protein_coding	protein_coding	DETs_all	WT-MOI0.2
KIAA0513-202	133.922898358103	-0.0207193154243102	-0.0151510040439222	0.353910130639922	-0.0585440020799816	0.953315313984966	0.999987124075406	KIAA0513	protein_coding	protein_coding	DETs_all	WT-MOI0.2
KIAA0513-206	27.1435099355879	-0.586254757255953	-0.201011981146877	0.811927843245243	-0.722052781085467	0.470262027521372	0.999987124075406	KIAA0513	protein_coding	protein_coding	DETs_all	WT-MOI0.2
KIAA0513-207	16.9793862818061	-0.806008596899796	-0.353588354156284	0.660115315573616	-1.22101181094307	0.222081547917892	0.999987124075406	KIAA0513	protein_coding	protein_coding	DETs_all	WT-MOI0.2
KIAA0513-205	0.627659114418438	2.45857307953499	0.0535626975772854	3.96203380162436	0.620533090486764	0.534906875272996		KIAA0513	protein_coding	protein_coding	DETs_all	WT-MOI0.2
KIAA0513-204	0.103481400007464	0.279689160095498	0.00563904749670634	4.0804728567969	0.0685433208138159	0.945353136118996		KIAA0513	protein_coding	protein_coding	DETs_all	WT-MOI0.2
KIAA0513-203	0							KIAA0513	protein_coding	retained_intron	DETs_all	WT-MOI0.2
FAM92B-201	0							FAM92B	protein_coding	protein_coding	DETs_all	WT-MOI0.2
FAM92B-202	0							FAM92B	protein_coding	protein_coding	DETs_all	WT-MOI0.2
FAM92B-203	0							FAM92B	protein_coding	protein_coding	DETs_all	WT-MOI0.2
LINC02139-201	0.610164453300126	-3.03955333015421	-0.0515073969530047	4.00466164879835	-0.759003780273489	0.447850295435184		LINC02139	lncRNA	lncRNA	DETs_all	WT-MOI0.2
AC026469.1-201	0							AC026469.1	lncRNA	lncRNA	DETs_all	WT-MOI0.2
GSE1-216	22.3182708661856	-0.345332458836781	-0.199256303858404	0.501682554162732	-0.688348550236341	0.491233314978494	0.999987124075406	GSE1	protein_coding	protein_coding	DETs_all	WT-MOI0.2
GSE1-214	0.752339748725842	-0.671606071496983	-0.0174818419666254	3.69123492989762	-0.181946173638862	0.855624967896271		GSE1	protein_coding	processed_transcript	DETs_all	WT-MOI0.2
GSE1-213	0.356203694285966	0.129892717006149	0.00330335448095064	4.04197986812853	0.0321359138946653	0.974363663045419		GSE1	protein_coding	processed_transcript	DETs_all	WT-MOI0.2
GSE1-215	4.84329253397302	0.68741607389418	0.145709621616176	1.13734386461317	0.604404784939851	0.545574555294412	0.999987124075406	GSE1	protein_coding	protein_coding	DETs_all	WT-MOI0.2
GSE1-203	234.209147355088	-0.185386455513858	-0.0955239940258561	0.56755916636768	-0.326638113697136	0.743941612793067	0.999987124075406	GSE1	protein_coding	protein_coding	DETs_all	WT-MOI0.2
GSE1-204	0.332929779200152	1.49857580079842	0.0263112383556622	4.01338191601933	0.373394765849941	0.708854654525158		GSE1	protein_coding	protein_coding	DETs_all	WT-MOI0.2
GSE1-201	889.866798090574	-0.000732332503657171	-0.000668007954836817	0.181836899630895	-0.00402741415600306	0.996786597111902	0.999987124075406	GSE1	protein_coding	protein_coding	DETs_all	WT-MOI0.2
GSE1-202	136.780367233118	0.741355568065004	0.371126139524223	0.583222046183465	1.27113776462386	0.20367964240833	0.999987124075406	GSE1	protein_coding	protein_coding	DETs_all	WT-MOI0.2
GSE1-205	9.15246679950188	-6.99839228354642	-0.0786316876962257	3.72575677419142	-1.87838141556227	0.0603290060221163	0.878380050488035	GSE1	protein_coding	protein_coding	DETs_all	WT-MOI0.2
GSE1-209	2.32193895191539	0.168940130668539	0.0105315218079928	2.26850299032418	0.0744720775723539	0.940634758324568		GSE1	protein_coding	retained_intron	DETs_all	WT-MOI0.2
GSE1-207	68.1326731525221	0.0482394934064925	0.0323705820809475	0.409149929334291	0.117901751773441	0.906145505216564	0.999987124075406	GSE1	protein_coding	retained_intron	DETs_all	WT-MOI0.2
GSE1-206	8.71107694502395	-1.96324038229329	-0.136062846430666	2.03049355064881	-0.966878413214349	0.333604819160519	0.999987124075406	GSE1	protein_coding	protein_coding	DETs_all	WT-MOI0.2
GSE1-210	3.64623463927828	-0.25824640713566	-0.0517964626553347	1.17164165518121	-0.220414156490296	0.825548621218608		GSE1	protein_coding	retained_intron	DETs_all	WT-MOI0.2
GSE1-212	10.8433893449878	-0.573732076902908	-0.166311972070469	0.918628599099499	-0.624552814342291	0.532264596863546	0.999987124075406	GSE1	protein_coding	retained_intron	DETs_all	WT-MOI0.2
GSE1-211	1.32588913889431	-2.32215596019164	-0.0751506773322592	3.06549949400003	-0.757513078940869	0.448742533214857		GSE1	protein_coding	retained_intron	DETs_all	WT-MOI0.2
GSE1-208	1.08213175332573	-0.84404339839129	-0.0562221258023533	2.18866343630617	-0.385643303757927	0.69976085761231		GSE1	protein_coding	processed_transcript	DETs_all	WT-MOI0.2
AC092275.1-201	15.7387217459838	0.678697418301276	0.306378298897865	0.642175234897493	1.05687261267497	0.290569729166779	0.999987124075406	AC092275.1	lncRNA	lncRNA	DETs_all	WT-MOI0.2
COX6CP16-201	0							COX6CP16	processed_pseudogene	processed_pseudogene	DETs_all	WT-MOI0.2
LINC00311-201	1.55854048966696	-0.0332534287569378	-0.00353774222976521	1.69303419850068	-0.0196413213545163	0.984329500508753		LINC00311	lncRNA	lncRNA	DETs_all	WT-MOI0.2
MIR5093-201	0							MIR5093	miRNA	miRNA	DETs_all	WT-MOI0.2
AC092377.1-201	0							AC092377.1	lncRNA	lncRNA	DETs_all	WT-MOI0.2
AC133540.1-201	0.166464889600076	0.279689160095498	0.00563904749670634	4.0804728567969	0.0685433208138158	0.945353136118996		AC133540.1	lncRNA	lncRNA	DETs_all	WT-MOI0.2
AC092127.2-201	0.305082226650063	-1.73213715538045	-0.0331410298174075	4.06914830825244	-0.425675601910991	0.670344242670011		AC092127.2	lncRNA	lncRNA	DETs_all	WT-MOI0.2
AC092127.1-201	0.127190471394815	-1.59846344691683	-0.0331410298174076	4.07374399434866	-0.392381909401846	0.694776050727678		AC092127.1	lncRNA	lncRNA	DETs_all	WT-MOI0.2
RN7SL381P-201	4.13891164134793	-0.727286945514602	-0.122183709950561	1.28249465199143	-0.567087702381672	0.570654597540732		RN7SL381P	misc_RNA	misc_RNA	DETs_all	WT-MOI0.2
GINS2-201	1014.65303871534	-0.0532615531160165	-0.0522389599745462	0.0818969872367265	-0.650348137496949	0.515467369480298	0.999987124075406	GINS2	protein_coding	protein_coding	DETs_all	WT-MOI0.2
GINS2-202	2.81195665829511	-0.321873182910236	-0.0132489246165603	2.82879152050317	-0.113784695894798	0.909408470700954		GINS2	protein_coding	protein_coding	DETs_all	WT-MOI0.2
GINS2-203	0							GINS2	protein_coding	protein_coding	DETs_all	WT-MOI0.2
C16orf74-205	0.254380942789629	-2.13825241247662	-0.0515074006583083	4.05713789374279	-0.527034690088889	0.598169498663416		C16orf74	protein_coding	processed_transcript	DETs_all	WT-MOI0.2
C16orf74-204	9.88162816083694	-0.27401060768072	-0.10618546329458	0.734138175615598	-0.373241191892729	0.708968940944377	0.999987124075406	C16orf74	protein_coding	protein_coding	DETs_all	WT-MOI0.2
C16orf74-202	1.74189357121077	-0.510837376844482	-0.0117368821848221	3.8323226933888	-0.133297067526629	0.893958446680886		C16orf74	protein_coding	protein_coding	DETs_all	WT-MOI0.2
C16orf74-203	31.5653407923183	0.39990441039645	0.220622798845872	0.52944983040396	0.755320688442436	0.450056588260727	0.999987124075406	C16orf74	protein_coding	protein_coding	DETs_all	WT-MOI0.2
C16orf74-201	100.583155613704	0.0677752757833824	0.0568235675021248	0.256549153913195	0.264180468926102	0.791640860150968	0.999987124075406	C16orf74	protein_coding	protein_coding	DETs_all	WT-MOI0.2
C16orf74-207	16.8308225477389	-0.23674183402236	-0.0528524893921792	1.08639932134024	-0.217914195427058	0.827495966573245	0.999987124075406	C16orf74	protein_coding	protein_coding	DETs_all	WT-MOI0.2
C16orf74-206	12.6762423752453	1.06607111056097	0.188934334852508	1.25287873654158	0.850897281171626	0.394826415293265	0.999987124075406	C16orf74	protein_coding	protein_coding	DETs_all	WT-MOI0.2
AC018695.6-201	1.56874386311254	-0.135724850576706	-0.00902996165371601	2.14685336013232	-0.063220363857707	0.949591029200869		AC018695.6	lncRNA	lncRNA	DETs_all	WT-MOI0.2
AC018695.9-201	9.52782412969681	0.0745452401731829	0.0257555685502278	0.805892944591953	0.0925001771927998	0.926300650446255	0.999987124075406	AC018695.9	lncRNA	lncRNA	DETs_all	WT-MOI0.2
MIR1910-201	0							MIR1910	miRNA	miRNA	DETs_all	WT-MOI0.2
AC018695.2-201	0							AC018695.2	lncRNA	lncRNA	DETs_all	WT-MOI0.2
EMC8-203	21.7274222418189	0.00546839208705025	0.000486767047897841	1.87056690656924	0.00292338759327229	0.997667477496451	0.999987124075406	EMC8	protein_coding	nonsense_mediated_decay	DETs_all	WT-MOI0.2
EMC8-201	711.94561006959	-0.0319000433568962	-0.0304752841294429	0.126482655568955	-0.252208836171257	0.800879648524761	0.999987124075406	EMC8	protein_coding	protein_coding	DETs_all	WT-MOI0.2
EMC8-202	207.587963957679	-0.195282023305405	-0.174814955740945	0.200456385213493	-0.974187093603543	0.329963651771333	0.999987124075406	EMC8	protein_coding	protein_coding	DETs_all	WT-MOI0.2
EMC8-205	11.0727152686733	-0.215799963252318	-0.0781591627496713	0.774966926877573	-0.278463448913619	0.780656619383942	0.999987124075406	EMC8	protein_coding	retained_intron	DETs_all	WT-MOI0.2
EMC8-206	5.07468754430365	0.381228325098461	0.0879609420208405	1.07824689180506	0.35356311063439	0.723666324253763	0.999987124075406	EMC8	protein_coding	retained_intron	DETs_all	WT-MOI0.2
EMC8-204	15.8233867609097	-0.885458120399612	-0.121935591903276	1.4476621231244	-0.611646948729017	0.540771368706216	0.999987124075406	EMC8	protein_coding	retained_intron	DETs_all	WT-MOI0.2
RNU1-103P-201	0.103481400007464	0.279689160095498	0.00563904749670634	4.0804728567969	0.0685433208138159	0.945353136118996		RNU1-103P	snRNA	snRNA	DETs_all	WT-MOI0.2
AC018695.4-201	2.66066405360016	0.727093085750322	0.103720212916207	1.43549148954053	0.506511596235968	0.612497551108091		AC018695.4	lncRNA	lncRNA	DETs_all	WT-MOI0.2
AC018695.3-201	0.125531822883688	0.279689160095497	0.00563904749670634	4.0804728567969	0.0685433208138158	0.945353136118996		AC018695.3	lncRNA	lncRNA	DETs_all	WT-MOI0.2
COX4I1-209	1.86347319833083	0.393956208294119	0.0275407014615873	2.1004573180709	0.187557349966024	0.851223662600574		COX4I1	protein_coding	protein_coding	DETs_all	WT-MOI0.2
COX4I1-218	873.627539862545	-0.071511766036457	-0.067440703872582	0.14385189235752	-0.497120787669074	0.619103876295404	0.999987124075406	COX4I1	protein_coding	processed_transcript	DETs_all	WT-MOI0.2
COX4I1-215	90.2386411135594	0.151557286776956	0.127243663250319	0.255723612851898	0.592660509863553	0.55340837474811	0.999987124075406	COX4I1	protein_coding	retained_intron	DETs_all	WT-MOI0.2
COX4I1-210	7.10000136428398	-0.714544297618291	-0.174688324320023	1.02874219572502	-0.694580528131936	0.487318218548653	0.999987124075406	COX4I1	protein_coding	nonsense_mediated_decay	DETs_all	WT-MOI0.2
COX4I1-213	1.56040045548694	2.40666620554937	0.0403197741239275	3.92281217056082	0.613505337729516	0.539542254471628		COX4I1	protein_coding	retained_intron	DETs_all	WT-MOI0.2
COX4I1-216	7.67551284413998	0.771892205126228	0.116382026363247	1.39764173553522	0.552281879898667	0.580755243279851	0.999987124075406	COX4I1	protein_coding	protein_coding	DETs_all	WT-MOI0.2
COX4I1-203	32.3644991221726	-0.0876481116349819	-0.0508044268165234	0.497776760527084	-0.176079155527818	0.860231756545551	0.999987124075406	COX4I1	protein_coding	protein_coding	DETs_all	WT-MOI0.2
COX4I1-201	3636.45618900055	-0.164912708787261	-0.161965759048791	0.0789359360642844	-2.08919684759243	0.0366900070969207	0.742179198861545	COX4I1	protein_coding	protein_coding	DETs_all	WT-MOI0.2
COX4I1-205	2.90371223615907	-1.78854814484107	-0.069634099756491	2.7717492906455	-0.645277749642552	0.518747209134627		COX4I1	protein_coding	retained_intron	DETs_all	WT-MOI0.2
COX4I1-214	0							COX4I1	protein_coding	retained_intron	DETs_all	WT-MOI0.2
COX4I1-202	269.274227526468	0.546815681294198	0.389301974153706	0.372815870983405	1.46671781931338	0.142452833391911	0.999987124075406	COX4I1	protein_coding	protein_coding	DETs_all	WT-MOI0.2
COX4I1-211	22.3546980522883	-0.0551190559962792	-0.0168422709693014	0.878001539760899	-0.0627778580106927	0.949943397831311	0.999987124075406	COX4I1	protein_coding	protein_coding	DETs_all	WT-MOI0.2
COX4I1-206	3.38599136983508	-0.742098303762328	-0.115591027463469	1.34693549811226	-0.550953111565018	0.581665817482646		COX4I1	protein_coding	nonsense_mediated_decay	DETs_all	WT-MOI0.2
COX4I1-212	0							COX4I1	protein_coding	retained_intron	DETs_all	WT-MOI0.2
COX4I1-207	9.75508974554611	-1.19427285463443	-0.0864762374066487	2.04901651249967	-0.582851747337799	0.559993105929642	0.999987124075406	COX4I1	protein_coding	retained_intron	DETs_all	WT-MOI0.2
COX4I1-208	12.259573920816	-0.879722887020961	-0.138312665049347	1.34067124453975	-0.656180917285927	0.511707725533885	0.999987124075406	COX4I1	protein_coding	protein_coding	DETs_all	WT-MOI0.2
COX4I1-217	41.5950136615464	-0.240649540435337	-0.158390793877462	0.421433228235077	-0.57102649794169	0.567981681036914	0.999987124075406	COX4I1	protein_coding	retained_intron	DETs_all	WT-MOI0.2
COX4I1-204	0							COX4I1	protein_coding	processed_transcript	DETs_all	WT-MOI0.2
AC018695.5-201	0							AC018695.5	processed_pseudogene	processed_pseudogene	DETs_all	WT-MOI0.2
AC018695.1-201	0							AC018695.1	processed_pseudogene	processed_pseudogene	DETs_all	WT-MOI0.2
AC018695.8-201	0							AC018695.8	lncRNA	lncRNA	DETs_all	WT-MOI0.2
AC018695.7-201	0							AC018695.7	TEC	TEC	DETs_all	WT-MOI0.2
IRF8-201	6.74827084509338	0.150090763880917	0.0333717279676936	1.10591705960127	0.135716112323135	0.89204570978412	0.999987124075406	IRF8	protein_coding	protein_coding	DETs_all	WT-MOI0.2
IRF8-207	0							IRF8	protein_coding	protein_coding	DETs_all	WT-MOI0.2
IRF8-211	0							IRF8	protein_coding	retained_intron	DETs_all	WT-MOI0.2
IRF8-203	0.355703341004727	-0.77035938518908	-0.0125982317867471	4.06914794668562	-0.189317123703145	0.849844275226016		IRF8	protein_coding	protein_coding	DETs_all	WT-MOI0.2
IRF8-205	0.840255801915395	-2.38245128230126	-0.0629731886249492	3.38959860335185	-0.702871213112179	0.48213601244932		IRF8	protein_coding	protein_coding	DETs_all	WT-MOI0.2
IRF8-206	0.880966082984672	0.238228885144786	0.00579674359352335	3.93461092658741	0.0605469993322589	0.951719984430151		IRF8	protein_coding	protein_coding	DETs_all	WT-MOI0.2
IRF8-204	0.627308279123394	-0.530101969063517	-0.0202076971372408	2.98619687345105	-0.177517421499037	0.859101982167027		IRF8	protein_coding	retained_intron	DETs_all	WT-MOI0.2
IRF8-208	1.03101028568983	-2.61485394144525	-0.0653065425779646	3.27782183672467	-0.797741326922795	0.425020616100154		IRF8	protein_coding	protein_coding	DETs_all	WT-MOI0.2
IRF8-209	0							IRF8	protein_coding	protein_coding	DETs_all	WT-MOI0.2
IRF8-202	0.125531822883688	0.279689160095497	0.00563904749670634	4.0804728567969	0.0685433208138158	0.945353136118996		IRF8	protein_coding	protein_coding	DETs_all	WT-MOI0.2
IRF8-210	0.931890152492217	-2.43185385960938	-0.0549844814496027	3.44729344641917	-0.705438599123446	0.480537330180323		IRF8	protein_coding	protein_coding	DETs_all	WT-MOI0.2
MIR6774-201	0							MIR6774	miRNA	miRNA	DETs_all	WT-MOI0.2
AC092723.5-201	0							AC092723.5	lncRNA	lncRNA	DETs_all	WT-MOI0.2
AC092723.5-202	0							AC092723.5	lncRNA	lncRNA	DETs_all	WT-MOI0.2
AC092723.5-203	0							AC092723.5	lncRNA	lncRNA	DETs_all	WT-MOI0.2
LINC02132-201	0							LINC02132	lncRNA	lncRNA	DETs_all	WT-MOI0.2
AC092723.4-201	0							AC092723.4	lncRNA	lncRNA	DETs_all	WT-MOI0.2
AC092723.1-201	0							AC092723.1	lncRNA	lncRNA	DETs_all	WT-MOI0.2
AC092723.3-201	0							AC092723.3	lncRNA	lncRNA	DETs_all	WT-MOI0.2
AC092723.2-201	0							AC092723.2	TEC	TEC	DETs_all	WT-MOI0.2
AC135012.1-201	5.67470582330199	-0.793444429746169	-0.149191086523851	1.20837088780683	-0.656623258432064	0.511423189984274	0.999987124075406	AC135012.1	lncRNA	lncRNA	DETs_all	WT-MOI0.2
AC135012.2-201	0							AC135012.2	lncRNA	lncRNA	DETs_all	WT-MOI0.2
AC135012.3-201	0							AC135012.3	lncRNA	lncRNA	DETs_all	WT-MOI0.2
LINC01082-204	0							LINC01082	lncRNA	lncRNA	DETs_all	WT-MOI0.2
LINC01082-201	0							LINC01082	lncRNA	lncRNA	DETs_all	WT-MOI0.2
LINC01082-202	0							LINC01082	lncRNA	lncRNA	DETs_all	WT-MOI0.2
LINC01082-203	0							LINC01082	lncRNA	lncRNA	DETs_all	WT-MOI0.2
LINC01081-203	0							LINC01081	lncRNA	lncRNA	DETs_all	WT-MOI0.2
LINC01081-202	0							LINC01081	lncRNA	lncRNA	DETs_all	WT-MOI0.2
LINC01081-201	0							LINC01081	lncRNA	lncRNA	DETs_all	WT-MOI0.2
AC040170.1-201	0							AC040170.1	misc_RNA	misc_RNA	DETs_all	WT-MOI0.2
LINC02135-201	0							LINC02135	lncRNA	lncRNA	DETs_all	WT-MOI0.2
LINC00917-212	0							LINC00917	lncRNA	lncRNA	DETs_all	WT-MOI0.2
LINC00917-206	0							LINC00917	lncRNA	lncRNA	DETs_all	WT-MOI0.2
LINC00917-201	0							LINC00917	lncRNA	lncRNA	DETs_all	WT-MOI0.2
LINC00917-208	0							LINC00917	lncRNA	lncRNA	DETs_all	WT-MOI0.2
LINC00917-213	0							LINC00917	lncRNA	lncRNA	DETs_all	WT-MOI0.2
LINC00917-217	0							LINC00917	lncRNA	lncRNA	DETs_all	WT-MOI0.2
LINC00917-202	0							LINC00917	lncRNA	lncRNA	DETs_all	WT-MOI0.2
LINC00917-215	0							LINC00917	lncRNA	lncRNA	DETs_all	WT-MOI0.2
LINC00917-210	0							LINC00917	lncRNA	lncRNA	DETs_all	WT-MOI0.2
LINC00917-209	0							LINC00917	lncRNA	lncRNA	DETs_all	WT-MOI0.2
LINC00917-214	0							LINC00917	lncRNA	lncRNA	DETs_all	WT-MOI0.2
LINC00917-207	0							LINC00917	lncRNA	lncRNA	DETs_all	WT-MOI0.2
LINC00917-211	0							LINC00917	lncRNA	lncRNA	DETs_all	WT-MOI0.2
LINC00917-216	0							LINC00917	lncRNA	lncRNA	DETs_all	WT-MOI0.2
LINC00917-204	0							LINC00917	lncRNA	lncRNA	DETs_all	WT-MOI0.2
LINC00917-205	0							LINC00917	lncRNA	lncRNA	DETs_all	WT-MOI0.2
LINC00917-203	0							LINC00917	lncRNA	lncRNA	DETs_all	WT-MOI0.2
AC092327.2-201	0							AC092327.2	lncRNA	lncRNA	DETs_all	WT-MOI0.2
AC092327.1-201	0							AC092327.1	processed_pseudogene	processed_pseudogene	DETs_all	WT-MOI0.2
FENDRR-203	0							FENDRR	lncRNA	lncRNA	DETs_all	WT-MOI0.2
FENDRR-210	0							FENDRR	lncRNA	lncRNA	DETs_all	WT-MOI0.2
FENDRR-212	0							FENDRR	lncRNA	lncRNA	DETs_all	WT-MOI0.2
FENDRR-208	0							FENDRR	lncRNA	lncRNA	DETs_all	WT-MOI0.2
FENDRR-211	0							FENDRR	lncRNA	lncRNA	DETs_all	WT-MOI0.2
FENDRR-214	0							FENDRR	lncRNA	lncRNA	DETs_all	WT-MOI0.2
FENDRR-209	0							FENDRR	lncRNA	lncRNA	DETs_all	WT-MOI0.2
FENDRR-213	0							FENDRR	lncRNA	lncRNA	DETs_all	WT-MOI0.2
FENDRR-207	0							FENDRR	lncRNA	lncRNA	DETs_all	WT-MOI0.2
FENDRR-205	0							FENDRR	lncRNA	lncRNA	DETs_all	WT-MOI0.2
FENDRR-201	0							FENDRR	lncRNA	lncRNA	DETs_all	WT-MOI0.2
FENDRR-206	0							FENDRR	lncRNA	lncRNA	DETs_all	WT-MOI0.2
FENDRR-204	0							FENDRR	lncRNA	lncRNA	DETs_all	WT-MOI0.2
FENDRR-202	0							FENDRR	lncRNA	lncRNA	DETs_all	WT-MOI0.2
FOXF1-201	0							FOXF1	protein_coding	protein_coding	DETs_all	WT-MOI0.2
AC009108.3-201	2.27044752495766	-0.0335372372303328	-0.00493267787674563	1.41183771586686	-0.0237543145741373	0.981048581443738		AC009108.3	lncRNA	lncRNA	DETs_all	WT-MOI0.2
AC009108.1-201	1.62881236375201	-2.48058158994449	-0.181178291227615	2.05090263532037	-1.2095072419452	0.226468030533413		AC009108.1	processed_pseudogene	processed_pseudogene	DETs_all	WT-MOI0.2
MTHFSD-219	12.4365105042	-0.582209360314269	-0.235118194085596	0.711929034155311	-0.817791285904007	0.413476374712616	0.999987124075406	MTHFSD	protein_coding	TEC	DETs_all	WT-MOI0.2
MTHFSD-201	169.213117950409	-0.0888450716177253	-0.0752662807346874	0.248193754085116	-0.357966589228739	0.720368316927216	0.999987124075406	MTHFSD	protein_coding	protein_coding	DETs_all	WT-MOI0.2
MTHFSD-204	51.9313388959506	0.185986009226389	0.107591459368235	0.499626906619574	0.372249786315055	0.709706881094485	0.999987124075406	MTHFSD	protein_coding	protein_coding	DETs_all	WT-MOI0.2
MTHFSD-220	7.64525905264099	-1.12695094542534	-0.0740142889035687	2.15999944258309	-0.521736683449163	0.601853679739715	0.999987124075406	MTHFSD	protein_coding	protein_coding	DETs_all	WT-MOI0.2
MTHFSD-203	9.71306391376689	0.147873389556057	0.011364445833029	2.0219096016798	0.0731355098334784	0.941698284547378	0.999987124075406	MTHFSD	protein_coding	protein_coding	DETs_all	WT-MOI0.2
MTHFSD-202	15.1989569212299	-1.18671128313713	-0.18381791926649	1.34458419589195	-0.882586071413628	0.377459956852555	0.999987124075406	MTHFSD	protein_coding	protein_coding	DETs_all	WT-MOI0.2
MTHFSD-213	1.28587764584202	3.49716219232497	0.0645617094647731	3.93379489642109	0.88900471031335	0.374000548333351		MTHFSD	protein_coding	nonsense_mediated_decay	DETs_all	WT-MOI0.2
MTHFSD-215	1.00095875438551	-1.11267597024423	-0.0235855765793389	3.92388587995595	-0.283564814136929	0.77674390490858		MTHFSD	protein_coding	nonsense_mediated_decay	DETs_all	WT-MOI0.2
MTHFSD-208	9.34543600330276	-0.976793955552857	-0.310468074093109	0.850781995799617	-1.14811310109449	0.250921876457562	0.999987124075406	MTHFSD	protein_coding	retained_intron	DETs_all	WT-MOI0.2
MTHFSD-209	11.0125267162218	0.207007709600657	0.0737307313929711	0.789390748731666	0.262237313945294	0.793138487324872	0.999987124075406	MTHFSD	protein_coding	protein_coding	DETs_all	WT-MOI0.2
MTHFSD-214	8.14563693745373	-0.940295033387506	-0.223631963515954	1.04013225911665	-0.904014874210386	0.365987514334411	0.999987124075406	MTHFSD	protein_coding	protein_coding	DETs_all	WT-MOI0.2
MTHFSD-218	3.33580126028123	-0.471227856475268	-0.0274910592566327	2.32563381359523	-0.202623411183892	0.839429390080216		MTHFSD	protein_coding	protein_coding	DETs_all	WT-MOI0.2
MTHFSD-217	0							MTHFSD	protein_coding	nonsense_mediated_decay	DETs_all	WT-MOI0.2
MTHFSD-210	0.103481400007464	0.279689160095498	0.00563904749670634	4.0804728567969	0.0685433208138159	0.945353136118996		MTHFSD	protein_coding	protein_coding	DETs_all	WT-MOI0.2
MTHFSD-205	0.125531822883688	0.279689160095497	0.00563904749670634	4.0804728567969	0.0685433208138158	0.945353136118996		MTHFSD	protein_coding	protein_coding	DETs_all	WT-MOI0.2
MTHFSD-211	1.99756892955943	-0.0231756549436449	-0.000833656744231831	3.05101478831575	-0.00759604805338835	0.993939288818926		MTHFSD	protein_coding	protein_coding	DETs_all	WT-MOI0.2
MTHFSD-216	3.96828116932962	0.636257237032306	0.0889385787228112	1.44980905733619	0.438855885064848	0.660765963605402		MTHFSD	protein_coding	protein_coding	DETs_all	WT-MOI0.2
MTHFSD-207	1.58754633744694	0.228736430637979	0.0130252659145975	2.38280612130891	0.095994562290419	0.923524891282758		MTHFSD	protein_coding	protein_coding	DETs_all	WT-MOI0.2
MTHFSD-212	1.042437151345	-3.84385078559994	-0.065736536741117	3.96337436921604	-0.969842974071675	0.332124768494916		MTHFSD	protein_coding	protein_coding	DETs_all	WT-MOI0.2
MTHFSD-206	0.960961197251897	-0.665708827618579	-0.0301936570997745	2.67846381424704	-0.248541281042365	0.803715634177571		MTHFSD	protein_coding	processed_transcript	DETs_all	WT-MOI0.2
AC009108.5-201	2.36690830308166	-0.300400207094095	-0.0415704949890826	1.44736294113219	-0.207550019802986	0.83558033285169		AC009108.5	TEC	TEC	DETs_all	WT-MOI0.2
FOXC2-AS1-201	1.54175165063946	-0.629111031998753	-0.0456584277334832	2.07278582512953	-0.303509906509245	0.761501299013873		FOXC2-AS1	lncRNA	lncRNA	DETs_all	WT-MOI0.2
FOXC2-201	26.0535364517905	-0.203229933220743	-0.11956591202473	0.489366417188371	-0.415291949105111	0.677928194173397	0.999987124075406	FOXC2	protein_coding	protein_coding	DETs_all	WT-MOI0.2
FOXL1-202	2.20245704878848	-0.65951950186241	-0.0438599892015945	2.18538644582296	-0.301786214114663	0.762815040735158		FOXL1	protein_coding	protein_coding	DETs_all	WT-MOI0.2
FOXL1-201	65.7199041373339	0.428062039464783	0.322564614393937	0.333767151769693	1.28251697986193	0.199661352383386	0.999987124075406	FOXL1	protein_coding	protein_coding	DETs_all	WT-MOI0.2
AC009108.4-201	0							AC009108.4	TEC	TEC	DETs_all	WT-MOI0.2
AC009108.2-201	0							AC009108.2	lncRNA	lncRNA	DETs_all	WT-MOI0.2
AC009154.1-201	0							AC009154.1	lncRNA	lncRNA	DETs_all	WT-MOI0.2
AC009154.2-201	0							AC009154.2	lncRNA	lncRNA	DETs_all	WT-MOI0.2
LINC02188-204	0							LINC02188	lncRNA	lncRNA	DETs_all	WT-MOI0.2
LINC02188-209	0							LINC02188	lncRNA	lncRNA	DETs_all	WT-MOI0.2
LINC02188-208	0							LINC02188	lncRNA	lncRNA	DETs_all	WT-MOI0.2
LINC02188-202	0.610164453300126	-3.03955333015421	-0.0515073969530047	4.00466164879835	-0.759003780273489	0.447850295435184		LINC02188	lncRNA	lncRNA	DETs_all	WT-MOI0.2
LINC02188-201	0							LINC02188	lncRNA	lncRNA	DETs_all	WT-MOI0.2
LINC02188-203	0							LINC02188	lncRNA	lncRNA	DETs_all	WT-MOI0.2
LINC02188-207	0							LINC02188	lncRNA	lncRNA	DETs_all	WT-MOI0.2
LINC02188-210	0							LINC02188	lncRNA	lncRNA	DETs_all	WT-MOI0.2
LINC02188-206	0							LINC02188	lncRNA	lncRNA	DETs_all	WT-MOI0.2
LINC02188-205	0							LINC02188	lncRNA	lncRNA	DETs_all	WT-MOI0.2
LINC02189-206	0							LINC02189	lncRNA	lncRNA	DETs_all	WT-MOI0.2
LINC02189-202	0							LINC02189	lncRNA	lncRNA	DETs_all	WT-MOI0.2
LINC02189-207	0							LINC02189	lncRNA	lncRNA	DETs_all	WT-MOI0.2
LINC02189-205	0							LINC02189	lncRNA	lncRNA	DETs_all	WT-MOI0.2
LINC02189-203	0							LINC02189	lncRNA	lncRNA	DETs_all	WT-MOI0.2
LINC02189-204	0							LINC02189	lncRNA	lncRNA	DETs_all	WT-MOI0.2
LINC02189-201	0							LINC02189	lncRNA	lncRNA	DETs_all	WT-MOI0.2
AC130467.1-201	0							AC130467.1	lncRNA	lncRNA	DETs_all	WT-MOI0.2
AC093519.2-201	0							AC093519.2	lncRNA	lncRNA	DETs_all	WT-MOI0.2
AC093519.2-202	0							AC093519.2	lncRNA	lncRNA	DETs_all	WT-MOI0.2
AC093519.1-201	0							AC093519.1	processed_pseudogene	processed_pseudogene	DETs_all	WT-MOI0.2
LINC02181-201	0							LINC02181	lncRNA	lncRNA	DETs_all	WT-MOI0.2
LINC02181-202	0							LINC02181	lncRNA	lncRNA	DETs_all	WT-MOI0.2
AC106745.1-201	0							AC106745.1	lncRNA	lncRNA	DETs_all	WT-MOI0.2
C16orf95-202	2.97246911448172	-1.29609481043015	-0.119000500463867	1.80416243816156	-0.71839141698952	0.472515977502797		C16orf95	protein_coding	processed_transcript	DETs_all	WT-MOI0.2
C16orf95-203	0.602440912506156	2.40063969448519	0.0612032052448308	3.65368400064589	0.657046338452044	0.511151121449517		C16orf95	protein_coding	processed_transcript	DETs_all	WT-MOI0.2
C16orf95-206	28.3107965912782	0.0689977569698232	0.0266354829369497	0.738607926545635	0.0934159443597037	0.925573124138726	0.999987124075406	C16orf95	protein_coding	protein_coding	DETs_all	WT-MOI0.2
C16orf95-207	4.0555988240258	-1.17961365519575	-0.213886015074693	1.23908419788675	-0.95200443779977	0.341094731243986		C16orf95	protein_coding	retained_intron	DETs_all	WT-MOI0.2
C16orf95-204	0.460343036242078	-2.67962010917914	-0.0515073969647489	4.03157390904191	-0.66465856006493	0.50626890469272		C16orf95	protein_coding	processed_transcript	DETs_all	WT-MOI0.2
C16orf95-201	27.6933614464969	0.790286950356172	0.285196020410754	0.77382842813085	1.02126895527097	0.30712703053593	0.999987124075406	C16orf95	protein_coding	protein_coding	DETs_all	WT-MOI0.2
C16orf95-205	10.5828983207336	-0.692453437360928	-0.213043268413043	0.869932849181195	-0.795984929196184	0.426040795142257	0.999987124075406	C16orf95	protein_coding	protein_coding	DETs_all	WT-MOI0.2
AC136285.3-201	3.1612811780026	-0.72355823482493	-0.105150038941884	1.43121626112512	-0.505554788943021	0.613169226938138		AC136285.3	lncRNA	lncRNA	DETs_all	WT-MOI0.2
AC136285.1-201	0							AC136285.1	lncRNA	lncRNA	DETs_all	WT-MOI0.2
AC136285.2-201	0							AC136285.2	lncRNA	lncRNA	DETs_all	WT-MOI0.2
AC010531.4-201	0							AC010531.4	lncRNA	lncRNA	DETs_all	WT-MOI0.2
AC010531.4-202	0							AC010531.4	lncRNA	lncRNA	DETs_all	WT-MOI0.2
AC010531.4-203	0.230171518121039	-1.73213715538045	-0.0331410298174075	4.06914830825244	-0.425675601910992	0.670344242670011		AC010531.4	lncRNA	lncRNA	DETs_all	WT-MOI0.2
AC010531.4-204	0							AC010531.4	lncRNA	lncRNA	DETs_all	WT-MOI0.2
AC010531.2-201	0							AC010531.2	processed_pseudogene	processed_pseudogene	DETs_all	WT-MOI0.2
AC010531.8-201	0							AC010531.8	TEC	TEC	DETs_all	WT-MOI0.2
AC010531.1-201	1.70306237998825	-1.82823540280874	-0.065869184523179	2.92158687245755	-0.625767941403325	0.531467162292964		AC010531.1	protein_coding	protein_coding	DETs_all	WT-MOI0.2
AC010531.6-201	10.7842788588767	-0.323803677847464	-0.121729233709502	0.756268713874841	-0.428159557452025	0.668534958297159	0.999987124075406	AC010531.6	lncRNA	lncRNA	DETs_all	WT-MOI0.2
AC010531.7-201	0							AC010531.7	lncRNA	lncRNA	DETs_all	WT-MOI0.2
FBXO31-201	294.829811585173	-0.0756872424557844	-0.0679140747521721	0.197898489740845	-0.382454876512193	0.702123992791656	0.999987124075406	FBXO31	protein_coding	protein_coding	DETs_all	WT-MOI0.2
FBXO31-204	146.425930816013	-0.200641021092485	-0.177453635083502	0.21158885065172	-0.948258948779606	0.342997643846581	0.999987124075406	FBXO31	protein_coding	nonsense_mediated_decay	DETs_all	WT-MOI0.2
FBXO31-207	73.2813786203073	-0.135076722328715	-0.0986079021464602	0.355639870762885	-0.379813213965468	0.704084072794332	0.999987124075406	FBXO31	protein_coding	protein_coding	DETs_all	WT-MOI0.2
FBXO31-208	7.41437208084735	0.10070358589538	0.0270630091283309	0.959121520995211	0.104995648300006	0.916379261788027	0.999987124075406	FBXO31	protein_coding	protein_coding	DETs_all	WT-MOI0.2
FBXO31-202	2.66180212881221	-1.04844683359622	-0.116876548264428	1.61521446646313	-0.649106886648946	0.516269290872885		FBXO31	protein_coding	processed_transcript	DETs_all	WT-MOI0.2
FBXO31-206	3.49939050497279	-1.15937620873393	-0.136960554064885	1.57194822908897	-0.737540961769369	0.460793442913543		FBXO31	protein_coding	processed_transcript	DETs_all	WT-MOI0.2
FBXO31-203	7.48289472192281	0.332888002690276	0.0931295516545727	0.933997722314187	0.356412006943092	0.721532038759586	0.999987124075406	FBXO31	protein_coding	processed_transcript	DETs_all	WT-MOI0.2
FBXO31-205	0							FBXO31	protein_coding	processed_transcript	DETs_all	WT-MOI0.2
AC010531.5-201	0							AC010531.5	lncRNA	lncRNA	DETs_all	WT-MOI0.2
MAP1LC3B-206	298.535659494479	0.0754732354159317	0.0633824677499892	0.255743581598493	0.295112921091492	0.767907619468336	0.999987124075406	MAP1LC3B	protein_coding	protein_coding	DETs_all	WT-MOI0.2
MAP1LC3B-205	55.6860130503774	0.645571731447289	0.186002551516985	0.913831588909975	0.706444972226591	0.479911461931642	0.999987124075406	MAP1LC3B	protein_coding	nonsense_mediated_decay	DETs_all	WT-MOI0.2
MAP1LC3B-204	8.6348504848266	-2.22428548740939	-0.166710016296383	1.92819973987556	-1.15355553753624	0.248682435933987	0.999987124075406	MAP1LC3B	protein_coding	protein_coding	DETs_all	WT-MOI0.2
MAP1LC3B-201	893.160566731459	-0.00375555224198497	-0.00340500400703192	0.187875655838152	-0.0199895629118667	0.984051698493194	0.999987124075406	MAP1LC3B	protein_coding	protein_coding	DETs_all	WT-MOI0.2
MAP1LC3B-203	1.02616888561658	-0.0213884529690359	-0.000482809458572791	3.90485615666305	-0.00547739842671021	0.995629690214901		MAP1LC3B	protein_coding	nonsense_mediated_decay	DETs_all	WT-MOI0.2
MAP1LC3B-202	1.19480084769023	-0.586199429513277	-0.0306673982371656	2.49955470916103	-0.23452154392333	0.814580109857543		MAP1LC3B	protein_coding	retained_intron	DETs_all	WT-MOI0.2
AC010531.3-201	0.125531822883688	0.279689160095497	0.00563904749670634	4.0804728567969	0.0685433208138158	0.945353136118996		AC010531.3	lncRNA	lncRNA	DETs_all	WT-MOI0.2
ZCCHC14-201	103.44571724649	0.332161567631104	0.149566546475204	0.646386339711417	0.513874670958239	0.607339617342373	0.999987124075406	ZCCHC14	protein_coding	protein_coding	DETs_all	WT-MOI0.2
ZCCHC14-205	280.749320901315	-0.27162961605553	-0.207657367688563	0.324617625148012	-0.836767923281056	0.402723030987103	0.999987124075406	ZCCHC14	protein_coding	protein_coding	DETs_all	WT-MOI0.2
ZCCHC14-204	21.9872221868169	-1.1602180517543	-0.190451063472134	1.3021795940035	-0.89098159508648	0.37293904412534	0.999987124075406	ZCCHC14	protein_coding	nonsense_mediated_decay	DETs_all	WT-MOI0.2
ZCCHC14-202	42.1980907598909	-0.640280990019224	-0.396476050171331	0.458920720068166	-1.39518867207416	0.162958952099142	0.999987124075406	ZCCHC14	protein_coding	protein_coding	DETs_all	WT-MOI0.2
ZCCHC14-203	0.381571414184444	-2.54039453022101	-0.0592149009149555	4.03856363709398	-0.629034171180969	0.529326685335271		ZCCHC14	protein_coding	retained_intron	DETs_all	WT-MOI0.2
AC105429.2-201	0							AC105429.2	unprocessed_pseudogene	unprocessed_pseudogene	DETs_all	WT-MOI0.2
AC105429.1-201	0.534095449541215	-0.00183895734479574	-3.59122268362206e-05	3.93727843594015	-0.000467063067729582	0.999627337602887		AC105429.1	lncRNA	lncRNA	DETs_all	WT-MOI0.2
AC092720.3-201	1.31318965256696	2.45819285613228	0.13992638426339	2.38315680032081	1.03148599194202	0.302312973874223		AC092720.3	lncRNA	lncRNA	DETs_all	WT-MOI0.2
AC092720.3-202	1.04606030670044	0.170021532936871	0.00892472249554473	2.52096531495454	0.0674430274499582	0.946229016192286		AC092720.3	lncRNA	lncRNA	DETs_all	WT-MOI0.2
AC092720.3-203	0.629317762929565	1.22112416220519	0.030041683654235	3.96874832192957	0.307684958367803	0.758322066331036		AC092720.3	lncRNA	lncRNA	DETs_all	WT-MOI0.2
AC092720.3-204	0							AC092720.3	lncRNA	lncRNA	DETs_all	WT-MOI0.2
AC092720.1-201	2.12164178698815	0.0997278635322222	0.011952396309404	1.57686835071554	0.0632442546563689	0.949572005171639		AC092720.1	lncRNA	lncRNA	DETs_all	WT-MOI0.2
AC092720.2-201	1.04771895521156	-0.519198939663808	-0.0263863539877019	2.56302884640217	-0.202572413647481	0.83946925365587		AC092720.2	lncRNA	lncRNA	DETs_all	WT-MOI0.2
JPH3-203	4.78464849569621	-6.06166620056871	-0.358644054399397	1.98490738373214	-3.05387860927355	0.00225903469437331	0.166727175313814	JPH3	protein_coding	processed_transcript	DETs_all	WT-MOI0.2
JPH3-201	44.0098163040923	0.359754551280892	0.230824416835646	0.436577885360844	0.824032923663883	0.409920850943173	0.999987124075406	JPH3	protein_coding	protein_coding	DETs_all	WT-MOI0.2
JPH3-202	1.32314961431494	-2.09854652672603	-0.0680412950476388	3.06541157938062	-0.684588830042213	0.49360341757253		JPH3	protein_coding	processed_transcript	DETs_all	WT-MOI0.2
JPH3-204	4.70627906344714	-0.0568687134881525	-0.00885476779840933	1.36704242418818	-0.0415998161300107	0.9668177198234	0.999987124075406	JPH3	protein_coding	processed_transcript	DETs_all	WT-MOI0.2
AC010536.3-201	1.96382097523876	-1.04805634114741	-0.120822958635883	1.62190950775314	-0.64618669299208	0.518158456366546		AC010536.3	lncRNA	lncRNA	DETs_all	WT-MOI0.2
AC010536.1-201	14.4035264531828	-0.931594822434198	-0.427460608117851	0.633356290001501	-1.47088587757136	0.141321982521614	0.999987124075406	AC010536.1	lncRNA	lncRNA	DETs_all	WT-MOI0.2
KLHDC4-222	1.25064131927589	2.3711791757265	0.142052704445403	2.33262971151251	1.01652618245568	0.309378885943525		KLHDC4	protein_coding	processed_transcript	DETs_all	WT-MOI0.2
KLHDC4-205	175.170077642332	-0.144571299603076	-0.129556304584897	0.199130603473878	-0.726012461575455	0.467831131175814	0.999987124075406	KLHDC4	protein_coding	protein_coding	DETs_all	WT-MOI0.2
KLHDC4-218	6.22369407244258	3.41779780075052	0.247169605878523	1.91932190078911	1.78073193420308	0.0749562536084018	0.934244010755656	KLHDC4	protein_coding	nonsense_mediated_decay	DETs_all	WT-MOI0.2
KLHDC4-221	0							KLHDC4	protein_coding	processed_transcript	DETs_all	WT-MOI0.2
KLHDC4-223	14.6987463572644	-0.480994213828576	-0.211289518671175	0.661894418943704	-0.726693261133973	0.467413882525669	0.999987124075406	KLHDC4	protein_coding	processed_transcript	DETs_all	WT-MOI0.2
KLHDC4-202	0							KLHDC4	protein_coding	processed_transcript	DETs_all	WT-MOI0.2
KLHDC4-204	38.3554056617862	-0.599029819798781	-0.0877681575761808	1.40544428769637	-0.426220964461448	0.669946842614053	0.999987124075406	KLHDC4	protein_coding	protein_coding	DETs_all	WT-MOI0.2
KLHDC4-203	42.3098069915278	-0.581732037107142	-0.148763013597655	0.992070330199602	-0.586381851567015	0.557618937356616	0.999987124075406	KLHDC4	protein_coding	protein_coding	DETs_all	WT-MOI0.2
KLHDC4-201	318.404299806889	-0.03135334886227	-0.0287799446997437	0.175185499509247	-0.178972283380195	0.85795946494537	0.999987124075406	KLHDC4	protein_coding	protein_coding	DETs_all	WT-MOI0.2
KLHDC4-215	0							KLHDC4	protein_coding	processed_transcript	DETs_all	WT-MOI0.2
KLHDC4-225	29.5438547772921	-0.0662014601433898	-0.0383648837192543	0.499079589174385	-0.132647099940323	0.894472481156797	0.999987124075406	KLHDC4	protein_coding	retained_intron	DETs_all	WT-MOI0.2
KLHDC4-207	13.2129035617895	-1.39503935824287	-0.115365016479853	1.89885311964538	-0.734674706437219	0.462537628151593	0.999987124075406	KLHDC4	protein_coding	nonsense_mediated_decay	DETs_all	WT-MOI0.2
KLHDC4-227	11.3476571673853	2.28032545980731	0.0955522687668065	2.59418227762885	0.879015125294737			KLHDC4	protein_coding	protein_coding	DETs_all	WT-MOI0.2
KLHDC4-208	0							KLHDC4	protein_coding	protein_coding	DETs_all	WT-MOI0.2
KLHDC4-217	35.4845105077948	-0.195453132181554	-0.120128873353685	0.461668354618249	-0.423362637326903	0.67203070037159	0.999987124075406	KLHDC4	protein_coding	retained_intron	DETs_all	WT-MOI0.2
KLHDC4-210	8.3944255422497	0.056873358457633	0.013110211848252	1.06900340870774	0.053202223673341	0.957570783891451	0.999987124075406	KLHDC4	protein_coding	retained_intron	DETs_all	WT-MOI0.2
KLHDC4-219	0.890333299763702	-3.68227870686114	-0.0653601062237668	3.9699828139151	-0.927530137902478	0.353651351495599		KLHDC4	protein_coding	processed_transcript	DETs_all	WT-MOI0.2
KLHDC4-209	2.17974868396361	0.126304696996	0.0134117353187615	1.72238217798038	0.0733314003191217	0.941542405115999		KLHDC4	protein_coding	retained_intron	DETs_all	WT-MOI0.2
KLHDC4-213	0.103481400007464	0.279689160095498	0.00563904749670634	4.0804728567969	0.0685433208138159	0.945353136118996		KLHDC4	protein_coding	processed_transcript	DETs_all	WT-MOI0.2
KLHDC4-214	0.334153271409743	0.0326693821503045	0.000825063733229741	4.04792032521474	0.0080706583938436	0.993560616177557		KLHDC4	protein_coding	processed_transcript	DETs_all	WT-MOI0.2
KLHDC4-226	0							KLHDC4	protein_coding	nonsense_mediated_decay	DETs_all	WT-MOI0.2
KLHDC4-212	2.57778679861222	1.83282776794299	0.203833345516427	1.65240641334948	1.10918703361105	0.267349505045246		KLHDC4	protein_coding	nonsense_mediated_decay	DETs_all	WT-MOI0.2
KLHDC4-224	0							KLHDC4	protein_coding	processed_transcript	DETs_all	WT-MOI0.2
KLHDC4-206	2.34226787361226	-0.947888872418611	-0.0624641096028194	2.18055851932163	-0.434700038554113	0.663780170407361		KLHDC4	protein_coding	protein_coding	DETs_all	WT-MOI0.2
KLHDC4-220	0.858330985820717	1.76356612539912	0.0524125304631296	3.51595893192992	0.501588943313139	0.615956698548166		KLHDC4	protein_coding	nonsense_mediated_decay	DETs_all	WT-MOI0.2
KLHDC4-211	3.0717375173451	1.10912492741301	0.118959126308958	1.67675921044501	0.661469411054345	0.508311325141006		KLHDC4	protein_coding	nonsense_mediated_decay	DETs_all	WT-MOI0.2
KLHDC4-216	0							KLHDC4	protein_coding	nonsense_mediated_decay	DETs_all	WT-MOI0.2
AC010536.2-201	0.420845832389705	-1.17646914379511	-0.0215107647844609	4.05713775161752	-0.289975153869516	0.771835245684593		AC010536.2	lncRNA	lncRNA	DETs_all	WT-MOI0.2
AC126696.3-204	0.127190471394815	-1.59846344691683	-0.0331410298174076	4.07374399434866	-0.392381909401846	0.694776050727678		AC126696.3	lncRNA	lncRNA	DETs_all	WT-MOI0.2
AC126696.3-203	0.127190471394815	-1.59846344691683	-0.0331410298174076	4.07374399434866	-0.392381909401846	0.694776050727678		AC126696.3	lncRNA	lncRNA	DETs_all	WT-MOI0.2
AC126696.3-201	0.332494622898616	1.5606951992287	0.0352779262076253	4.00896169853307	0.389301598915196	0.697053053656314		AC126696.3	lncRNA	lncRNA	DETs_all	WT-MOI0.2
AC126696.3-202	0.229013222891152	1.04626382657497	0.0241495551299583	4.04876229691931	0.258415720619377	0.796086085229252		AC126696.3	lncRNA	lncRNA	DETs_all	WT-MOI0.2
AC126696.1-201	0.305082226650063	-1.73213715538045	-0.0331410298174075	4.06914830825244	-0.425675601910991	0.670344242670011		AC126696.1	lncRNA	lncRNA	DETs_all	WT-MOI0.2
SLC7A5-203	48.0873204487626	-0.62017308511302	-0.0146977829035049	3.72901263063838	-0.166310266695678	0.86791278690841	0.999987124075406	SLC7A5	protein_coding	protein_coding	DETs_all	WT-MOI0.2
SLC7A5-201	22345.7880727291	-0.0495604640941365	-0.0483608873991974	0.0921847820142552	-0.537620885044481	0.590838808598642	0.999987124075406	SLC7A5	protein_coding	protein_coding	DETs_all	WT-MOI0.2
SLC7A5-202	7.06334674488787	-2.28888277468877	-0.210223745715362	1.73059801374892	-1.32259644152166	0.185969618267321	0.999987124075406	SLC7A5	protein_coding	retained_intron	DETs_all	WT-MOI0.2
MIR6775-201	0							MIR6775	miRNA	miRNA	DETs_all	WT-MOI0.2
AC126696.2-201	0.880030573401896	-0.401060931122129	-0.0255102703075453	2.26576019784867	-0.177009434406578	0.859500979013868		AC126696.2	lncRNA	lncRNA	DETs_all	WT-MOI0.2
CA5A-205	0							CA5A	protein_coding	protein_coding	DETs_all	WT-MOI0.2
CA5A-204	0							CA5A	protein_coding	protein_coding	DETs_all	WT-MOI0.2
CA5A-206	0.127190471394815	-1.59846344691683	-0.0331410298174076	4.07374399434866	-0.392381909401846	0.694776050727678		CA5A	protein_coding	protein_coding	DETs_all	WT-MOI0.2
CA5A-203	0							CA5A	protein_coding	nonsense_mediated_decay	DETs_all	WT-MOI0.2
CA5A-201	0							CA5A	protein_coding	retained_intron	DETs_all	WT-MOI0.2
CA5A-202	0.103481400007464	0.279689160095498	0.00563904749670634	4.0804728567969	0.0685433208138159	0.945353136118996		CA5A	protein_coding	processed_transcript	DETs_all	WT-MOI0.2
AC133539.1-201	0							AC133539.1	processed_pseudogene	processed_pseudogene	DETs_all	WT-MOI0.2
AC127455.1-201	0							AC127455.1	processed_pseudogene	processed_pseudogene	DETs_all	WT-MOI0.2
BANP-225	0							BANP	protein_coding	processed_transcript	DETs_all	WT-MOI0.2
BANP-206	0.127190471394815	-1.59846344691683	-0.0331410298174076	4.07374399434866	-0.392381909401846	0.694776050727678		BANP	protein_coding	protein_coding	DETs_all	WT-MOI0.2
BANP-220	0.943817371428629	-2.55315070818408	-0.0650823694530174	3.45677518973509	-0.738593217101788	0.460154044223835		BANP	protein_coding	processed_transcript	DETs_all	WT-MOI0.2
BANP-209	7.34932225224678	-2.45439200330614	-0.215932630125023	1.76462068070772	-1.39088928863838	0.164259001412062	0.999987124075406	BANP	protein_coding	protein_coding	DETs_all	WT-MOI0.2
BANP-201	59.3329083001277	-0.628548925396677	-0.382481890569269	0.469215412588912	-1.33957433735741	0.180383771628178	0.999987124075406	BANP	protein_coding	protein_coding	DETs_all	WT-MOI0.2
BANP-210	1.8846574601047	-0.406402549838111	-0.027337191029869	2.19052288378486	-0.18552764403717	0.852815199813887		BANP	protein_coding	protein_coding	DETs_all	WT-MOI0.2
BANP-217	29.6575003275422	1.429155285031	0.288751880458581	1.14353112959312	1.24977383478796	0.211382176750644	0.999987124075406	BANP	protein_coding	protein_coding	DETs_all	WT-MOI0.2
BANP-204	52.319486833934	0.680881958310692	0.21008733157737	0.869741063732342	0.782855940351725	0.433711713207895	0.999987124075406	BANP	protein_coding	protein_coding	DETs_all	WT-MOI0.2
BANP-212	4.94288362598361	-1.15261656794793	-0.150393713357529	1.49269634643013	-0.772170824095924	0.440013259240235	0.999987124075406	BANP	protein_coding	nonsense_mediated_decay	DETs_all	WT-MOI0.2
BANP-205	7.41524701036746	0.544673641442023	0.121647948746691	1.09249888257067	0.498557618805428	0.618091068230382	0.999987124075406	BANP	protein_coding	protein_coding	DETs_all	WT-MOI0.2
BANP-222	0.37825411716219	0.224743646743922	0.00566750212064076	4.03592466650545	0.0556857883421594	0.955592121194709		BANP	protein_coding	processed_transcript	DETs_all	WT-MOI0.2
BANP-227	6.35227250595206	-0.156832780204173	-0.00420849306509053	3.51265079161967	-0.0446479850995544	0.964387894192311	0.999987124075406	BANP	protein_coding	protein_coding	DETs_all	WT-MOI0.2
BANP-219	0							BANP	protein_coding	nonsense_mediated_decay	DETs_all	WT-MOI0.2
BANP-213	0							BANP	protein_coding	nonsense_mediated_decay	DETs_all	WT-MOI0.2
BANP-202	38.2117215600317	-3.46253330909018	-0.809724586446565	0.971049682020661	-3.56576329017994	0.000362798724018817	0.0487862700162583	BANP	protein_coding	protein_coding	DETs_all	WT-MOI0.2
BANP-226	13.9777755257639	-0.0897759496433084	-0.0408955897866263	0.639893740505266	-0.140298215094932	0.888424374525416	0.999987124075406	BANP	protein_coding	processed_transcript	DETs_all	WT-MOI0.2
BANP-208	0							BANP	protein_coding	protein_coding	DETs_all	WT-MOI0.2
BANP-223	90.9548691786979	0.342709066127597	0.200117605167337	0.492604929793846	0.69570774752705	0.486611872620503	0.999987124075406	BANP	protein_coding	protein_coding	DETs_all	WT-MOI0.2
BANP-207	0							BANP	protein_coding	protein_coding	DETs_all	WT-MOI0.2
BANP-211	0.588534214199372	-0.909262902164777	-0.0216139729765368	4.01251300354742	-0.226606842485222	0.820729471165198		BANP	protein_coding	protein_coding	DETs_all	WT-MOI0.2
BANP-203	0							BANP	protein_coding	protein_coding	DETs_all	WT-MOI0.2
BANP-216	0.103481400007464	0.279689160095498	0.00563904749670634	4.0804728567969	0.0685433208138159	0.945353136118996		BANP	protein_coding	processed_transcript	DETs_all	WT-MOI0.2
BANP-215	0.251063645767375	1.14111340742787	0.0263112374854922	4.04271761120376	0.282263941529197	0.777741132345154		BANP	protein_coding	processed_transcript	DETs_all	WT-MOI0.2
BANP-221	0							BANP	protein_coding	processed_transcript	DETs_all	WT-MOI0.2
BANP-214	2.32028161110836	-4.02218106507811	-0.144005359352688	2.69568387708318	-1.49208187921139	0.135677681690264		BANP	protein_coding	retained_intron	DETs_all	WT-MOI0.2
BANP-224	0							BANP	protein_coding	retained_intron	DETs_all	WT-MOI0.2
BANP-218	5.04558365131154	-0.702050741609639	-0.100446230151706	1.43505596092945	-0.489214888285568	0.624689570129115	0.999987124075406	BANP	protein_coding	processed_transcript	DETs_all	WT-MOI0.2
AC134312.4-201	0							AC134312.4	lncRNA	lncRNA	DETs_all	WT-MOI0.2
AC134312.3-201	0.837438858174381	0.342951787246881	0.0159397129775404	2.78525822136169	0.123131056437279	0.902003318915677		AC134312.3	lncRNA	lncRNA	DETs_all	WT-MOI0.2
AC134312.1-201	2.56486018081742	-1.74145868807513	-0.16607359581781	1.78032096553224	-0.978171195975617	0.327989659965306		AC134312.1	lncRNA	lncRNA	DETs_all	WT-MOI0.2
AC134312.1-202	0							AC134312.1	lncRNA	lncRNA	DETs_all	WT-MOI0.2
AC134312.2-201	0							AC134312.2	lncRNA	lncRNA	DETs_all	WT-MOI0.2
AC134312.5-201	0.649358701999617	-0.43308277178008	-0.016739107661851	2.98128454960807	-0.145267170769397	0.884499933673311		AC134312.5	lncRNA	lncRNA	DETs_all	WT-MOI0.2
AC134312.5-203	0							AC134312.5	lncRNA	lncRNA	DETs_all	WT-MOI0.2
AC134312.5-202	0							AC134312.5	lncRNA	lncRNA	DETs_all	WT-MOI0.2
LINC02182-202	0.166464889600076	0.279689160095498	0.00563904749670634	4.0804728567969	0.0685433208138158	0.945353136118996		LINC02182	lncRNA	lncRNA	DETs_all	WT-MOI0.2
LINC02182-201	0.730066540202506	1.46025138028127	0.0407392514900199	3.66936360491942	0.397957667188814	0.690661390722232		LINC02182	lncRNA	lncRNA	DETs_all	WT-MOI0.2
AC134312.6-201	0							AC134312.6	lncRNA	lncRNA	DETs_all	WT-MOI0.2
AC138512.1-201	0							AC138512.1	lncRNA	lncRNA	DETs_all	WT-MOI0.2
ZNF469-202	592.303493513875	-0.404819580814103	-0.367094902354174	0.187568947285862	-2.15824413727259	0.0309088554402967	0.687638635016811	ZNF469	protein_coding	protein_coding	DETs_all	WT-MOI0.2
ZNF469-201	22.4545359764677	-0.243901316539055	-0.0124830609415329	2.51518722040247	-0.0969714359871896	0.922749078299256	0.999987124075406	ZNF469	protein_coding	protein_coding	DETs_all	WT-MOI0.2
ZFPM1-201	159.596923585718	-0.174768324966973	-0.144040545899834	0.270109683074943	-0.647027248254863	0.517614308489036	0.999987124075406	ZFPM1	protein_coding	protein_coding	DETs_all	WT-MOI0.2
ZFPM1-202	0.381571414184444	-2.54039453022101	-0.0592149009149555	4.03856363709398	-0.629034171180969	0.529326685335271		ZFPM1	protein_coding	retained_intron	DETs_all	WT-MOI0.2
ZFPM1-205	0							ZFPM1	protein_coding	protein_coding	DETs_all	WT-MOI0.2
ZFPM1-204	2.38110713551598	-0.525844620344965	-0.0492000518942395	1.81992340504105	-0.288937775561552	0.772628995276033		ZFPM1	protein_coding	protein_coding	DETs_all	WT-MOI0.2
ZFPM1-203	0.610164453300126	-3.03955333015421	-0.0515073969530047	4.00466164879835	-0.759003780273489	0.447850295435184		ZFPM1	protein_coding	protein_coding	DETs_all	WT-MOI0.2
MIR5189-201	0							MIR5189	miRNA	miRNA	DETs_all	WT-MOI0.2
AC116552.1-201	0.944672711505635	-0.976904738940106	-0.027041409212547	3.42504068314528	-0.285224273027611	0.775472325198843		AC116552.1	lncRNA	lncRNA	DETs_all	WT-MOI0.2
ZC3H18-201	913.346556803954	-0.197820830913559	-0.188577374381416	0.129487275468666	-1.52772409642235	0.126581054750529	0.999987124075406	ZC3H18	protein_coding	protein_coding	DETs_all	WT-MOI0.2
ZC3H18-202	385.923212758831	0.236945988821799	0.211589792698653	0.202483259623058	1.17020038724632	0.241920337039631	0.999987124075406	ZC3H18	protein_coding	protein_coding	DETs_all	WT-MOI0.2
ZC3H18-212	4.18195873289482	-0.120070670167094	-0.0201611628799497	1.29927046436568	-0.092413914931649	0.926369184221872		ZC3H18	protein_coding	protein_coding	DETs_all	WT-MOI0.2
ZC3H18-210	1.20676325917055	0.730326121355762	0.0220440229609925	3.30045036526272	0.221280746725494	0.824873840308583		ZC3H18	protein_coding	protein_coding	DETs_all	WT-MOI0.2
ZC3H18-211	0							ZC3H18	protein_coding	retained_intron	DETs_all	WT-MOI0.2
ZC3H18-204	30.9309076348454	-0.288163082423842	-0.160797571072871	0.519972990975828	-0.554188558684652	0.579449807636619	0.999987124075406	ZC3H18	protein_coding	retained_intron	DETs_all	WT-MOI0.2
ZC3H18-205	0							ZC3H18	protein_coding	protein_coding	DETs_all	WT-MOI0.2
ZC3H18-203	4.21314668505811	-0.307589407868647	-0.0440740237008438	1.43946581629885	-0.213683023511819	0.830794250857557		ZC3H18	protein_coding	retained_intron	DETs_all	WT-MOI0.2
ZC3H18-208	32.4972813092713	0.272566036480313	0.111145473482914	0.707221742730326	0.385403926395185	0.699938174001562	0.999987124075406	ZC3H18	protein_coding	retained_intron	DETs_all	WT-MOI0.2
ZC3H18-206	4.36678113550261	-1.53155524291435	-0.278953684668733	1.22599162463605	-1.24923793290106	0.211578061657076	0.999987124075406	ZC3H18	protein_coding	protein_coding	DETs_all	WT-MOI0.2
ZC3H18-207	1.48601156857742	-1.34689273304228	-0.047508150283798	3.01571749960134	-0.446624305234272	0.655146343587675		ZC3H18	protein_coding	retained_intron	DETs_all	WT-MOI0.2
ZC3H18-209	1.82964507450439	-0.342713084566494	-0.0296486965901149	1.89100757568289	-0.181233057431159	0.856184648138103		ZC3H18	protein_coding	retained_intron	DETs_all	WT-MOI0.2
IL17C-201	0							IL17C	protein_coding	protein_coding	DETs_all	WT-MOI0.2
IL17C-202	0.540615718143432	0.423058219232288	0.00749232215957223	4.00373727641863	0.105665829205136	0.915847492870098		IL17C	protein_coding	retained_intron	DETs_all	WT-MOI0.2
CYBA-201	2381.86110246159	0.0148210780889266	0.0143867436851149	0.101721832221082	0.145702036281793	0.88415661380575	0.999987124075406	CYBA	protein_coding	protein_coding	DETs_all	WT-MOI0.2
CYBA-205	0.471547116250139	-0.77035938518908	-0.0125982260372992	4.06914794668562	-0.189317123703145	0.849844275226016		CYBA	protein_coding	protein_coding	DETs_all	WT-MOI0.2
CYBA-207	18.6081070070589	0.76517145353466	0.333170962204591	0.66355962740679	1.15313141717945	0.248856448120944	0.999987124075406	CYBA	protein_coding	retained_intron	DETs_all	WT-MOI0.2
CYBA-206	1.78391558467662	-0.714994230120409	-0.0452260411823052	2.25098188919934	-0.317636598300099	0.750760609319332		CYBA	protein_coding	protein_coding	DETs_all	WT-MOI0.2
CYBA-208	36.3981772150009	0.0497159081934289	0.0321763094555753	0.431859666465575	0.115120517274312	0.908349597586978	0.999987124075406	CYBA	protein_coding	protein_coding	DETs_all	WT-MOI0.2
CYBA-210	49.991490570278	0.139659215172466	0.098591374401052	0.377423013681494	0.370033649538721	0.711357418396794	0.999987124075406	CYBA	protein_coding	protein_coding	DETs_all	WT-MOI0.2
CYBA-204	5.04832974454842	-6.14633786089045	-0.422571656258392	1.87705672654721	-3.27445504121575	0.00105865983612462	0.102417342074352	CYBA	protein_coding	retained_intron	DETs_all	WT-MOI0.2
CYBA-209	0.251063645767375	1.14111340742787	0.0263112374854922	4.04271761120376	0.282263941529197	0.777741132345154		CYBA	protein_coding	protein_coding	DETs_all	WT-MOI0.2
CYBA-203	30.0922675156034	-0.634392211264674	-0.3689917355645	0.495644890318039	-1.27993291902516	0.20056872895584	0.999987124075406	CYBA	protein_coding	retained_intron	DETs_all	WT-MOI0.2
CYBA-202	28.7638766600713	0.494125367919499	0.255270177011442	0.565908421157253	0.873154293956324	0.382578983622376	0.999987124075406	CYBA	protein_coding	processed_transcript	DETs_all	WT-MOI0.2
MVD-209	59.5387018346285	-0.0978492797093769	-0.0738660189100299	0.333328365578394	-0.293552214014514	0.769100095324939	0.999987124075406	MVD	protein_coding	retained_intron	DETs_all	WT-MOI0.2
MVD-201	1187.50344907253	-0.164693493533333	-0.15625939247189	0.13592033657412	-1.21169133099904	0.225630558780482	0.999987124075406	MVD	protein_coding	protein_coding	DETs_all	WT-MOI0.2
MVD-205	4.82941453239794	1.71951808723995	0.236032257078639	1.44528662202783	1.18974192456535	0.23414784184873	0.999987124075406	MVD	protein_coding	retained_intron	DETs_all	WT-MOI0.2
MVD-202	3.07735118480929	-1.45607766582729	-0.185724485758476	1.50002407584158	-0.970702863559285	0.331696265488021		MVD	protein_coding	retained_intron	DETs_all	WT-MOI0.2
MVD-217	146.919589622511	0.148278847691575	0.112507528185352	0.329953816280973	0.449392734301057	0.653148371698518	0.999987124075406	MVD	protein_coding	protein_coding	DETs_all	WT-MOI0.2
MVD-214	1.75695622043596	1.67908798281449	0.0609062823429295	2.97490947985691	0.564416495420647	0.572470715333805		MVD	protein_coding	nonsense_mediated_decay	DETs_all	WT-MOI0.2
MVD-215	7.33509595400775	0.248803824902846	0.0504401948976341	1.15161573710902	0.216047607622519	0.828950638235992	0.999987124075406	MVD	protein_coding	nonsense_mediated_decay	DETs_all	WT-MOI0.2
MVD-208	8.57963736139345	0.244137518129923	0.0505307193541372	1.14016923459325	0.214123930661063	0.830450414582932	0.999987124075406	MVD	protein_coding	retained_intron	DETs_all	WT-MOI0.2
MVD-216	1.54085133360059	0.31423535682485	0.0106897201359426	3.1102798611689	0.101031216112737	0.919525680075877		MVD	protein_coding	processed_transcript	DETs_all	WT-MOI0.2
MVD-206	11.8001072695631	1.1685036748343	0.418217260304465	0.784348947333856	1.4897752828078	0.136283332258818	0.999987124075406	MVD	protein_coding	retained_intron	DETs_all	WT-MOI0.2
MVD-213	7.56144204284798	0.251351946940377	0.0344107394055561	1.48391863878469	0.169383913895866	0.865494675534422	0.999987124075406	MVD	protein_coding	retained_intron	DETs_all	WT-MOI0.2
MVD-211	0.125531822883688	0.279689160095497	0.00563904749670634	4.0804728567969	0.0685433208138158	0.945353136118996		MVD	protein_coding	processed_transcript	DETs_all	WT-MOI0.2
MVD-203	32.8862177229281	-0.41401533614013	-0.155524238056474	0.750990486829656	-0.551292384392133	0.581433258219965	0.999987124075406	MVD	protein_coding	retained_intron	DETs_all	WT-MOI0.2
MVD-210	24.3041809188936	0.379879185443798	0.148221624374033	0.734906971467029	0.516907853909018	0.605220484780332	0.999987124075406	MVD	protein_coding	nonsense_mediated_decay	DETs_all	WT-MOI0.2
MVD-207	17.2324829406105	0.163291420221645	0.0833157815798587	0.57432319090179	0.284319739840643	0.776165359894155	0.999987124075406	MVD	protein_coding	processed_transcript	DETs_all	WT-MOI0.2
MVD-204	1.95956816863373	-0.472193834745675	-0.0458348412423423	1.79030883251607	-0.263749933067169	0.791972616377873		MVD	protein_coding	processed_transcript	DETs_all	WT-MOI0.2
MVD-212	3.97092264869686	-0.749586948031522	-0.14956615842328	1.17098278205487	-0.640134901655963	0.522084900296452		MVD	protein_coding	processed_transcript	DETs_all	WT-MOI0.2
SNAI3-AS1-201	9.21357089495253	-0.322992136532405	-0.0811169763869208	1.00628077384555	-0.320976157874978	0.748228458968001	0.999987124075406	SNAI3-AS1	lncRNA	lncRNA	DETs_all	WT-MOI0.2
SNAI3-AS1-203	1.6461685602297	-0.0133435701703336	-0.000438395092928003	3.17320792851591	-0.00420507274371218	0.996644847268733		SNAI3-AS1	lncRNA	lncRNA	DETs_all	WT-MOI0.2
SNAI3-AS1-211	32.6821172676922	0.0636488440647806	0.0227515249234225	0.785514135329733	0.0810282606029271	0.935419477682898	0.999987124075406	SNAI3-AS1	lncRNA	lncRNA	DETs_all	WT-MOI0.2
SNAI3-AS1-202	6.13230712952095	-1.67556491575577	-0.120754441252317	2.01864057992187	-0.830046186736533	0.406512670685545	0.999987124075406	SNAI3-AS1	lncRNA	lncRNA	DETs_all	WT-MOI0.2
SNAI3-AS1-207	5.80437220816793	-0.320859883814547	-0.0258322590949085	1.97970109164511	-0.162074913818387	0.871246860860925	0.999987124075406	SNAI3-AS1	lncRNA	lncRNA	DETs_all	WT-MOI0.2
SNAI3-AS1-209	0.53989257921508	2.22963014085134	0.0484520909355569	3.97143857225801	0.561416247610158	0.574513810424181		SNAI3-AS1	lncRNA	lncRNA	DETs_all	WT-MOI0.2
SNAI3-AS1-208	4.01203158581968	1.24082865127963	0.0497947126082984	2.7750139621296	0.447143210165109	0.654771661919448		SNAI3-AS1	lncRNA	lncRNA	DETs_all	WT-MOI0.2
SNAI3-AS1-206	4.19340870114094	-0.582696876493644	-0.0733991314231653	1.54080332663348	-0.378177322453466	0.705298870746228		SNAI3-AS1	lncRNA	lncRNA	DETs_all	WT-MOI0.2
SNAI3-AS1-210	14.9776034922077	-0.371147657588226	-0.103690310914506	0.935076166652273	-0.396917032884066	0.691428643336171	0.999987124075406	SNAI3-AS1	lncRNA	lncRNA	DETs_all	WT-MOI0.2
SNAI3-AS1-205	1.42900238676919	-0.265557330220502	-0.00601277746391424	3.85622513697971	-0.0688645814980848	0.945097411432934		SNAI3-AS1	lncRNA	lncRNA	DETs_all	WT-MOI0.2
SNAI3-AS1-204	12.460096236309	-0.297849847488958	-0.0898896018982237	0.892953200787113	-0.333555943610943	0.738714667828381	0.999987124075406	SNAI3-AS1	lncRNA	lncRNA	DETs_all	WT-MOI0.2
SNAI3-201	17.7809187221291	-0.950255938651654	-0.407975614275518	0.669663022335933	-1.41900613735092	0.155897226776928	0.999987124075406	SNAI3	protein_coding	protein_coding	DETs_all	WT-MOI0.2
RNF166-208	0							RNF166	protein_coding	protein_coding	DETs_all	WT-MOI0.2
RNF166-205	0							RNF166	protein_coding	protein_coding	DETs_all	WT-MOI0.2
RNF166-201	283.631830464323	-0.0455949908139114	-0.040953074862417	0.197059689447055	-0.231376548607429	0.81702228239973	0.999987124075406	RNF166	protein_coding	protein_coding	DETs_all	WT-MOI0.2
RNF166-202	0							RNF166	protein_coding	protein_coding	DETs_all	WT-MOI0.2
RNF166-203	30.8025237086063	-0.257905873709749	-0.13387524141338	0.562057272813311	-0.458860486617016	0.64633435530762	0.999987124075406	RNF166	protein_coding	protein_coding	DETs_all	WT-MOI0.2
RNF166-207	0.251063645767375	1.14111340742787	0.0263112374854922	4.04271761120376	0.282263941529197	0.777741132345154		RNF166	protein_coding	processed_transcript	DETs_all	WT-MOI0.2
RNF166-210	17.0442967413877	-0.513690070576593	-0.24631386333486	0.607893144193173	-0.84503349886992	0.398092135860749	0.999987124075406	RNF166	protein_coding	protein_coding	DETs_all	WT-MOI0.2
RNF166-209	0							RNF166	protein_coding	protein_coding	DETs_all	WT-MOI0.2
RNF166-206	10.3433435767001	-0.704438804426913	-0.210540956001881	0.891234662702929	-0.790407772393521	0.429289664527143	0.999987124075406	RNF166	protein_coding	processed_transcript	DETs_all	WT-MOI0.2
RNF166-204	2.94036020690682	0.586104571517683	0.0252109184829244	2.7700287018819	0.211587905612493	0.832428545631949		RNF166	protein_coding	processed_transcript	DETs_all	WT-MOI0.2
RNF166-211	4.06141092622573	-1.07368918175737	-0.152333768195707	1.41658463537461	-0.757942134162312	0.448485625042978		RNF166	protein_coding	processed_transcript	DETs_all	WT-MOI0.2
AC138028.3-201	0							AC138028.3	lncRNA	lncRNA	DETs_all	WT-MOI0.2
CTU2-204	16.4687309336995	-0.654748979005111	-0.0495660644312096	2.0269654494378	-0.32301930907935	0.74668061875956	0.999987124075406	CTU2	protein_coding	nonsense_mediated_decay	DETs_all	WT-MOI0.2
CTU2-201	93.8460645968433	0.124697603737463	0.0833984665622486	0.410906634944221	0.303469433523237	0.761532138330716	0.999987124075406	CTU2	protein_coding	protein_coding	DETs_all	WT-MOI0.2
CTU2-202	236.327469757651	-0.202499275415151	-0.176814776953208	0.223174264587223	-0.907359438552148	0.364216751569402	0.999987124075406	CTU2	protein_coding	protein_coding	DETs_all	WT-MOI0.2
CTU2-210	8.13596709093101	0.93475547204087	0.204265486507645	1.10860721082119	0.843180039708075	0.399127759916672	0.999987124075406	CTU2	protein_coding	protein_coding	DETs_all	WT-MOI0.2
CTU2-207	2.45432400298998	-1.10121841588506	-0.141263375724294	1.51170801168948	-0.728459733870391	0.466332208829397		CTU2	protein_coding	retained_intron	DETs_all	WT-MOI0.2
CTU2-206	1.33495443712785	1.19041601593595	0.0395143876128312	3.18778354498987	0.373430629506475	0.708827966511022		CTU2	protein_coding	protein_coding	DETs_all	WT-MOI0.2
CTU2-208	6.00136524140973	-0.487932844013096	-0.11950224316449	1.02674092367176	-0.475224891463547	0.634626687136705	0.999987124075406	CTU2	protein_coding	retained_intron	DETs_all	WT-MOI0.2
CTU2-205	0.790956224982455	2.78430532987145	0.0840520562783623	3.28595976496861	0.847333969074953	0.396808997825239		CTU2	protein_coding	retained_intron	DETs_all	WT-MOI0.2
CTU2-209	1.93265612566641	-1.16561310635422	-0.109560556728469	1.80893245056368	-0.644365192293943	0.519338650289355		CTU2	protein_coding	protein_coding	DETs_all	WT-MOI0.2
CTU2-203	0.460343036242078	-2.67962010917914	-0.0515073969647489	4.03157390904191	-0.66465856006493	0.50626890469272		CTU2	protein_coding	retained_intron	DETs_all	WT-MOI0.2
AC138028.6-201	6.53322151965281	-0.356149133708497	-0.0960327084258604	0.964258732928801	-0.369350177028466	0.711866729488225	0.999987124075406	AC138028.6	lncRNA	lncRNA	DETs_all	WT-MOI0.2
PIEZO1-201	2987.17373882909	-0.137873350125589	-0.133245643187876	0.109067263218685	-1.26411304416016	0.206189455374769	0.999987124075406	PIEZO1	protein_coding	protein_coding	DETs_all	WT-MOI0.2
PIEZO1-203	17.1736450256381	0.0278590370717263	0.0104496210254954	0.760509541985465	0.0366320677568287	0.970778374310095	0.999987124075406	PIEZO1	protein_coding	nonsense_mediated_decay	DETs_all	WT-MOI0.2
PIEZO1-213	3.79581035971091	-0.620590043544472	-0.0158291484783615	3.60574148157633	-0.172111629942246	0.863349769828305		PIEZO1	protein_coding	protein_coding	DETs_all	WT-MOI0.2
PIEZO1-208	212.225765015982	-0.185130778858485	-0.160982086180284	0.22644809893146	-0.817541766665565	0.413618890872019	0.999987124075406	PIEZO1	protein_coding	retained_intron	DETs_all	WT-MOI0.2
PIEZO1-214	20.3914325473423	-0.847841436774135	-0.349255739310351	0.69710126047698	-1.21623856510317	0.223894056742432	0.999987124075406	PIEZO1	protein_coding	retained_intron	DETs_all	WT-MOI0.2
PIEZO1-202	12.8026550595213	2.15200678044046	0.187265298410777	1.77747346686733	1.21071105732634	0.226006163116015	0.999987124075406	PIEZO1	protein_coding	protein_coding	DETs_all	WT-MOI0.2
PIEZO1-205	11.6248595553831	-1.63394745403231	-0.125826368129519	1.95059057564062	-0.83766807572916	0.402217147801738	0.999987124075406	PIEZO1	protein_coding	retained_intron	DETs_all	WT-MOI0.2
PIEZO1-211	9.66528380209164	0.155106443960122	0.0247297388960848	1.34602966180541	0.115232560144387	0.908260791304521	0.999987124075406	PIEZO1	protein_coding	retained_intron	DETs_all	WT-MOI0.2
PIEZO1-204	1.28674795844509	3.4889885249568	0.0644951043375298	3.93394780015365	0.886892430250479	0.375136817504736		PIEZO1	protein_coding	protein_coding	DETs_all	WT-MOI0.2
PIEZO1-212	39.5179872715466	-1.631289657436	-0.666492920620251	0.693641741943311	-2.35177550426214	0.0186840475641472	0.553786523490412	PIEZO1	protein_coding	retained_intron	DETs_all	WT-MOI0.2
PIEZO1-215	11.6240485699782	0.0320066732056121	0.00454192107133845	1.43880269145573	0.0222453526085839	0.982252240379439	0.999987124075406	PIEZO1	protein_coding	retained_intron	DETs_all	WT-MOI0.2
PIEZO1-206	6.10117622417209	0.113000228938169	0.0180607894122723	1.35528208115126	0.083377645517293	0.933551262903412	0.999987124075406	PIEZO1	protein_coding	protein_coding	DETs_all	WT-MOI0.2
PIEZO1-207	0.357862342797093	-1.17646914379511	-0.0299004408118401	4.05713775161752	-0.289975153869516	0.771835245684593		PIEZO1	protein_coding	retained_intron	DETs_all	WT-MOI0.2
PIEZO1-210	0.127190471394815	-1.59846344691683	-0.0331410298174076	4.07374399434866	-0.392381909401846	0.694776050727678		PIEZO1	protein_coding	retained_intron	DETs_all	WT-MOI0.2
PIEZO1-209	10.2813932358697	-0.550127836287958	-0.194229013293971	0.792728833736579	-0.693967234287284	0.487702757352571	0.999987124075406	PIEZO1	protein_coding	retained_intron	DETs_all	WT-MOI0.2
MIR4722-201	0							MIR4722	miRNA	miRNA	DETs_all	WT-MOI0.2
AC138028.4-201	80.0721176287665	-0.0572375398297068	-0.0440670164419017	0.319333467966415	-0.179240654586592	0.857748742845854	0.999987124075406	AC138028.4	lncRNA	lncRNA	DETs_all	WT-MOI0.2
AC138028.2-201	0							AC138028.2	lncRNA	lncRNA	DETs_all	WT-MOI0.2
AC138028.2-202	12.7447414793118	-0.0556691629648574	-0.0212824381493684	0.745378248288865	-0.074685789520495	0.940464714412772	0.999987124075406	AC138028.2	lncRNA	lncRNA	DETs_all	WT-MOI0.2
AC138028.5-201	0							AC138028.5	lncRNA	lncRNA	DETs_all	WT-MOI0.2
AC138028.1-201	0.610584637075596	-0.817582437486535	-0.0215352027933376	3.76111995793491	-0.217377389349591	0.827914250602542		AC138028.1	lncRNA	lncRNA	DETs_all	WT-MOI0.2
AC138028.1-202	0.252722294278502	-0.636681573994087	-0.0125982304329042	4.07374375137093	-0.156289058137205	0.875805180698751		AC138028.1	lncRNA	lncRNA	DETs_all	WT-MOI0.2
CDT1-201	767.819280862759	-0.14127242718828	-0.132890718821914	0.146934081261886	-0.961468067687339	0.336316873758174	0.999987124075406	CDT1	protein_coding	protein_coding	DETs_all	WT-MOI0.2
CDT1-202	7.52152804121019	-2.64121531182691	-0.0688633686097896	3.22973252417461	-0.817781439192678	0.413481998238812	0.999987124075406	CDT1	protein_coding	retained_intron	DETs_all	WT-MOI0.2
CDT1-203	1.26527011990364	-0.646414242120689	-0.0144820699461208	3.87249491208941	-0.166924491005184	0.867429462470156		CDT1	protein_coding	protein_coding	DETs_all	WT-MOI0.2
APRT-201	1641.46017911882	-0.102273123359284	-0.0991830225040541	0.103325394399953	-0.989815949440317	0.322264087579224	0.999987124075406	APRT	protein_coding	protein_coding	DETs_all	WT-MOI0.2
APRT-208	12.4385605847244	3.68796347306549	0.42631417547215	1.48620133241749	2.48146963175344	0.0130841858877458	0.46448169078589	APRT	protein_coding	protein_coding	DETs_all	WT-MOI0.2
APRT-206	0.52382687911593	-1.45899084709961	-0.0258208686305406	3.92406050824308	-0.371806409211779	0.710036991395596		APRT	protein_coding	retained_intron	DETs_all	WT-MOI0.2
APRT-202	710.56061907288	0.039241649781731	0.036252678432345	0.167955440711536	0.233643218793541	0.815261972455795	0.999987124075406	APRT	protein_coding	protein_coding	DETs_all	WT-MOI0.2
APRT-207	1.32917227998005	-1.07997578267218	-0.0231640727047118	3.87758510007797	-0.278517622385764	0.780615039291618		APRT	protein_coding	nonsense_mediated_decay	DETs_all	WT-MOI0.2
APRT-209	124.136904901706	0.167831799129489	0.131182212610942	0.309425810640547	0.54239754202165	0.587544672581773	0.999987124075406	APRT	protein_coding	nonsense_mediated_decay	DETs_all	WT-MOI0.2
APRT-204	0							APRT	protein_coding	protein_coding	DETs_all	WT-MOI0.2
APRT-211	7.91174815855281	-0.417601535324231	-0.119308468084726	0.925722750783805	-0.451108644538173	0.651911247615261	0.999987124075406	APRT	protein_coding	protein_coding	DETs_all	WT-MOI0.2
APRT-210	6.53489898702518	0.471356679513613	0.0999757513141057	1.12712861217069	0.418192453304728	0.675806413003571	0.999987124075406	APRT	protein_coding	retained_intron	DETs_all	WT-MOI0.2
APRT-203	16.3746934386977	-0.496871452776067	-0.189890024569787	0.740915099091231	-0.670618608509266	0.502463524914364	0.999987124075406	APRT	protein_coding	retained_intron	DETs_all	WT-MOI0.2
APRT-205	20.5695719469261	0.0502979958136902	0.0259449691121222	0.567568230657918	0.0886201748032751	0.929383773994041	0.999987124075406	APRT	protein_coding	retained_intron	DETs_all	WT-MOI0.2
GALNS-201	1009.42070056818	-0.0184569180289982	-0.0175004793717158	0.136777152627818	-0.134941528423398	0.892658104882381	0.999987124075406	GALNS	protein_coding	protein_coding	DETs_all	WT-MOI0.2
GALNS-203	30.791275574184	-0.57564037710898	-0.298891784971634	0.561166843811684	-1.02579185398586	0.30498970661933	0.999987124075406	GALNS	protein_coding	retained_intron	DETs_all	WT-MOI0.2
GALNS-209	14.8012456244214	-0.716087366761625	-0.0949503514499684	1.48326600502181	-0.482777441360624	0.629253769953019	0.999987124075406	GALNS	protein_coding	nonsense_mediated_decay	DETs_all	WT-MOI0.2
GALNS-212	1.01752377115852	-3.87019580855682	-0.0660223813102186	3.96236349482656	-0.976739214766623	0.328698275793541		GALNS	protein_coding	nonsense_mediated_decay	DETs_all	WT-MOI0.2
GALNS-206	0.356203694285966	0.129892717006149	0.00330335448095064	4.04197986812853	0.0321359138946653	0.974363663045419		GALNS	protein_coding	retained_intron	DETs_all	WT-MOI0.2
GALNS-205	1.83049335990038	-4.66138049293837	-0.0680382423945707	3.93907531447526	-1.18336922267234	0.236662849414081		GALNS	protein_coding	processed_transcript	DETs_all	WT-MOI0.2
GALNS-208	0.230171518121039	-1.73213715538045	-0.0331410298174075	4.06914830825244	-0.425675601910992	0.670344242670011		GALNS	protein_coding	retained_intron	DETs_all	WT-MOI0.2
GALNS-204	0.251063645767375	1.14111340742787	0.0263112374854922	4.04271761120376	0.282263941529197	0.777741132345154		GALNS	protein_coding	protein_coding	DETs_all	WT-MOI0.2
GALNS-202	2.12906237262924	-0.370966002717738	-0.0285294813541255	2.02087989150153	-0.18356657626105	0.854353485773419		GALNS	protein_coding	processed_transcript	DETs_all	WT-MOI0.2
GALNS-207	5.1569996550633	0.561153006039847	0.0985787293251385	1.25098580081922	0.448568645361417	0.653742856562296	0.999987124075406	GALNS	protein_coding	processed_transcript	DETs_all	WT-MOI0.2
GALNS-210	0.535754098052342	-1.56367199883405	-0.0341171849297441	3.91901882168209	-0.398995786951312	0.689896308587464		GALNS	protein_coding	retained_intron	DETs_all	WT-MOI0.2
GALNS-211	23.8922173796591	-0.473989512992527	-0.271281000234398	0.504989418995921	-0.938612761302936	0.347929598406832	0.999987124075406	GALNS	protein_coding	protein_coding	DETs_all	WT-MOI0.2
GALNS-213	2.75071888856424	-1.03032531996582	-0.110019464891708	1.67312352967146	-0.615809473534893	0.538020274148628		GALNS	protein_coding	protein_coding	DETs_all	WT-MOI0.2
TRAPPC2L-206	8.60760211418078	-0.599580601477718	-0.0720255190273533	1.57723254870826	-0.380147240791327	0.703836120227903	0.999987124075406	TRAPPC2L	protein_coding	protein_coding	DETs_all	WT-MOI0.2
TRAPPC2L-213	230.758907701071	0.0434887578497434	0.0381486528651488	0.218920235034407	0.198651156403648	0.84253563397296	0.999987124075406	TRAPPC2L	protein_coding	protein_coding	DETs_all	WT-MOI0.2
TRAPPC2L-201	332.356350972718	-0.36126630047143	-0.32827469230691	0.18547508119489	-1.94778887893747	0.0514402300205537	0.830943274915044	TRAPPC2L	protein_coding	protein_coding	DETs_all	WT-MOI0.2
TRAPPC2L-215	116.131288291681	-0.143960632396053	-0.111591846879909	0.315333014732613	-0.456535236306051	0.648005138504981	0.999987124075406	TRAPPC2L	protein_coding	protein_coding	DETs_all	WT-MOI0.2
TRAPPC2L-208	32.2921882718165	-0.114060520560644	-0.0614392530996292	0.541588357330662	-0.210603715934398	0.833196512451802	0.999987124075406	TRAPPC2L	protein_coding	retained_intron	DETs_all	WT-MOI0.2
TRAPPC2L-204	3.18554468692165	-0.312690190288173	-0.0364139125849088	1.59442957291745	-0.196114143640737	0.844520826192852		TRAPPC2L	protein_coding	nonsense_mediated_decay	DETs_all	WT-MOI0.2
TRAPPC2L-211	2.22103258597504	1.15749758587095	0.082419307687399	2.12867691948511	0.543763863494573	0.586603978846803		TRAPPC2L	protein_coding	protein_coding	DETs_all	WT-MOI0.2
TRAPPC2L-209	24.1743309783655	-0.273397663347636	-0.131145314575849	0.610295369475167	-0.447975975276936	0.654170535384211	0.999987124075406	TRAPPC2L	protein_coding	nonsense_mediated_decay	DETs_all	WT-MOI0.2
TRAPPC2L-212	9.38529840500871	0.176091740606075	0.045956721328764	0.976797947983541	0.180274478431892	0.856937090671992	0.999987124075406	TRAPPC2L	protein_coding	protein_coding	DETs_all	WT-MOI0.2
TRAPPC2L-214	5.41116430801802	-0.0968704188682529	-0.0120791878089596	1.55295622861804	-0.0623780742065453	0.95026175519951	0.999987124075406	TRAPPC2L	protein_coding	protein_coding	DETs_all	WT-MOI0.2
TRAPPC2L-207	0							TRAPPC2L	protein_coding	nonsense_mediated_decay	DETs_all	WT-MOI0.2
TRAPPC2L-202	0.332929779200152	1.49857580079842	0.0263112383556622	4.01338191601933	0.373394765849941	0.708854654525158		TRAPPC2L	protein_coding	protein_coding	DETs_all	WT-MOI0.2
TRAPPC2L-210	1.03788138958709	0.592657909097714	0.0242540680979563	2.71285190479717	0.218463052866877	0.827068342604		TRAPPC2L	protein_coding	retained_intron	DETs_all	WT-MOI0.2
TRAPPC2L-203	41.0694491398887	-0.247889199592342	-0.172959046433629	0.38560629972353	-0.642855678888212	0.520317750527272	0.999987124075406	TRAPPC2L	protein_coding	retained_intron	DETs_all	WT-MOI0.2
TRAPPC2L-205	1.08050829735851	1.85491998836477	0.0529171927424451	3.26375840655446	0.568338632124122	0.5698050517602		TRAPPC2L	protein_coding	retained_intron	DETs_all	WT-MOI0.2
PABPN1L-202	0							PABPN1L	protein_coding	protein_coding	DETs_all	WT-MOI0.2
PABPN1L-201	0							PABPN1L	protein_coding	protein_coding	DETs_all	WT-MOI0.2
PABPN1L-203	0							PABPN1L	protein_coding	protein_coding	DETs_all	WT-MOI0.2
CBFA2T3-202	0.103481400007464	0.279689160095498	0.00563904749670634	4.0804728567969	0.0685433208138159	0.945353136118996		CBFA2T3	protein_coding	protein_coding	DETs_all	WT-MOI0.2
CBFA2T3-201	0							CBFA2T3	protein_coding	protein_coding	DETs_all	WT-MOI0.2
CBFA2T3-205	1.19097512670553	0.908387384977365	0.0481940164545746	2.52949246617346	0.359118438629528	0.719506488391615		CBFA2T3	protein_coding	retained_intron	DETs_all	WT-MOI0.2
CBFA2T3-206	1.45340044114837	0.311455373284106	0.0308950796936051	1.74829486142751	0.178148080255637	0.858606683322785		CBFA2T3	protein_coding	retained_intron	DETs_all	WT-MOI0.2
CBFA2T3-208	0							CBFA2T3	protein_coding	nonsense_mediated_decay	DETs_all	WT-MOI0.2
CBFA2T3-210	1.57799675444928	0.160283072878101	0.00868162517081774	2.43069984890227	0.0659411210110894	0.947424701975291		CBFA2T3	protein_coding	protein_coding	DETs_all	WT-MOI0.2
CBFA2T3-209	0							CBFA2T3	protein_coding	protein_coding	DETs_all	WT-MOI0.2
CBFA2T3-203	0.305082226650063	-1.73213715538045	-0.0331410298174075	4.06914830825244	-0.425675601910991	0.670344242670011		CBFA2T3	protein_coding	protein_coding	DETs_all	WT-MOI0.2
CBFA2T3-204	0							CBFA2T3	protein_coding	protein_coding	DETs_all	WT-MOI0.2
CBFA2T3-207	0.305082226650063	-1.73213715538045	-0.0331410298174075	4.06914830825244	-0.425675601910991	0.670344242670011		CBFA2T3	protein_coding	protein_coding	DETs_all	WT-MOI0.2
CBFA2T3-211	0							CBFA2T3	protein_coding	protein_coding	DETs_all	WT-MOI0.2
AC092384.2-201	0							AC092384.2	lncRNA	lncRNA	DETs_all	WT-MOI0.2
AC092384.2-202	0							AC092384.2	lncRNA	lncRNA	DETs_all	WT-MOI0.2
AC092384.2-203	0							AC092384.2	lncRNA	lncRNA	DETs_all	WT-MOI0.2
AC092384.2-204	0							AC092384.2	lncRNA	lncRNA	DETs_all	WT-MOI0.2
AC092384.3-201	0							AC092384.3	lncRNA	lncRNA	DETs_all	WT-MOI0.2
AC092384.3-202	0.251063645767375	1.14111340742787	0.0263112374854922	4.04271761120376	0.282263941529197	0.777741132345154		AC092384.3	lncRNA	lncRNA	DETs_all	WT-MOI0.2
AC092384.1-201	0							AC092384.1	lncRNA	lncRNA	DETs_all	WT-MOI0.2
AC135782.2-201	0							AC135782.2	lncRNA	lncRNA	DETs_all	WT-MOI0.2
AC135782.1-201	0.305082226650063	-1.73213715538045	-0.0331410298174075	4.06914830825244	-0.425675601910991	0.670344242670011		AC135782.1	lncRNA	lncRNA	DETs_all	WT-MOI0.2
AC135782.1-202	1.02595417065068	0.797213980766638	0.0368825630280246	2.7293961500589	0.29208437945127	0.770222109584789		AC135782.1	lncRNA	lncRNA	DETs_all	WT-MOI0.2
ACSF3-209	0							ACSF3	protein_coding	protein_coding	DETs_all	WT-MOI0.2
ACSF3-201	3.19871742527474	0.664086663121147	0.0923296215767499	1.46324225117324	0.453846013938345	0.649939662357294		ACSF3	protein_coding	protein_coding	DETs_all	WT-MOI0.2
ACSF3-218	132.732029885006	-0.225520030072032	-0.188256155869716	0.260547632426905	-0.865561617165337	0.386730611993665	0.999987124075406	ACSF3	protein_coding	protein_coding	DETs_all	WT-MOI0.2
ACSF3-208	0.839597859966748	0.142267248438571	0.00463379692647111	3.4069056433525	0.0417584938743932	0.966691223220787		ACSF3	protein_coding	protein_coding	DETs_all	WT-MOI0.2
ACSF3-211	16.2533376552152	0.910350686114077	0.319965635760517	0.788320857190837	1.15479715880928	0.248173500871294	0.999987124075406	ACSF3	protein_coding	protein_coding	DETs_all	WT-MOI0.2
ACSF3-204	197.271358453562	0.0304767735578634	0.0240860768201374	0.301755859540889	0.100998116836017	0.919551955080605	0.999987124075406	ACSF3	protein_coding	protein_coding	DETs_all	WT-MOI0.2
ACSF3-202	21.2957980932054	-0.155872540060287	-0.012983618431245	1.93769670395305	-0.0804421763954567	0.935885583658344	0.999987124075406	ACSF3	protein_coding	protein_coding	DETs_all	WT-MOI0.2
ACSF3-212	6.29222960505118	0.686081148819712	0.10298935996016	1.38983827329421	0.493640995504863	0.621559742966581	0.999987124075406	ACSF3	protein_coding	protein_coding	DETs_all	WT-MOI0.2
ACSF3-213	27.7594205463337	-0.0712097736067249	-0.0226708384962341	0.854333203079742	-0.0833512888765466	0.933572219513085	0.999987124075406	ACSF3	protein_coding	nonsense_mediated_decay	DETs_all	WT-MOI0.2
ACSF3-219	19.1622452124747	-1.00167546091708	-0.468497019181674	0.623514304740894	-1.60649956753331	0.108164189889729	0.999987124075406	ACSF3	protein_coding	nonsense_mediated_decay	DETs_all	WT-MOI0.2
ACSF3-215	6.76682614165491	-1.50333157453198	-0.0697730568362986	2.56130618028466	-0.586939424151509	0.557244390850132	0.999987124075406	ACSF3	protein_coding	protein_coding	DETs_all	WT-MOI0.2
ACSF3-210	0							ACSF3	protein_coding	protein_coding	DETs_all	WT-MOI0.2
ACSF3-214	0.507103237068132	-1.57861213210498	-0.034684130798847	4.03856330752203	-0.390884582436713	0.695882550598521		ACSF3	protein_coding	protein_coding	DETs_all	WT-MOI0.2
ACSF3-216	1.68379474491652	-1.36104666627557	-0.0717491955443844	2.43521296920764	-0.558902520430654	0.576228249200146		ACSF3	protein_coding	processed_transcript	DETs_all	WT-MOI0.2
ACSF3-206	1.85417533003223	1.62021118402333	0.0975183281721415	2.26388310194949	0.715677935237966	0.474190238252446		ACSF3	protein_coding	processed_transcript	DETs_all	WT-MOI0.2
ACSF3-207	6.02862459874609	0.450429007097745	0.0343197549972762	2.03458951262562	0.221385691955362	0.824792132216465	0.999987124075406	ACSF3	protein_coding	retained_intron	DETs_all	WT-MOI0.2
ACSF3-205	0.7480788714396	1.54095202805971	0.0373998038808781	3.95515003170683	0.389606466431495	0.696827569762574		ACSF3	protein_coding	protein_coding	DETs_all	WT-MOI0.2
ACSF3-203	58.9227452842195	-0.517650478172018	-0.400260020726791	0.31729338749797	-1.63145687420079	0.102793952527755	0.999987124075406	ACSF3	protein_coding	retained_intron	DETs_all	WT-MOI0.2
ACSF3-217	0.376595468651063	1.7237697035641	0.0381616989800655	3.99819848373199	0.431136600791039	0.666369049047208		ACSF3	protein_coding	processed_transcript	DETs_all	WT-MOI0.2
AC135782.3-201	1.65426315633655	0.992383980110346	0.0676785329375513	2.19488542748218	0.45213475276873	0.65117190898689		AC135782.3	lncRNA	lncRNA	DETs_all	WT-MOI0.2
LINC00304-202	5.343472635501	-0.522928276349379	-0.115917652745783	1.08952655229478	-0.479959185251592	0.631256415258128	0.999987124075406	LINC00304	lncRNA	lncRNA	DETs_all	WT-MOI0.2
LINC00304-201	7.5995961815567	0.080491169263083	0.0262845963207366	0.842984357698678	0.0954835858198146	0.923930727306165	0.999987124075406	LINC00304	lncRNA	lncRNA	DETs_all	WT-MOI0.2
LINC00304-203	6.09267289588984	-0.172269505711109	-0.0410801158522749	1.0422021531697	-0.165293753411637	0.868712775249249	0.999987124075406	LINC00304	lncRNA	lncRNA	DETs_all	WT-MOI0.2
LINC02138-201	0.127190471394815	-1.59846344691683	-0.0331410298174076	4.07374399434866	-0.392381909401846	0.694776050727678		LINC02138	lncRNA	lncRNA	DETs_all	WT-MOI0.2
CDH15-201	0.291996712483763	1.32796177093554	0.0263112374854922	4.02651268944786	0.329804442046261	0.741547730740206		CDH15	protein_coding	protein_coding	DETs_all	WT-MOI0.2
CDH15-202	1.2097082525595	2.325395967467	0.129936520699781	2.42488950299801	0.95896986835565	0.337573924880433		CDH15	protein_coding	processed_transcript	DETs_all	WT-MOI0.2
CDH15-203	0							CDH15	protein_coding	retained_intron	DETs_all	WT-MOI0.2
SLC22A31-206	2.43980952780452	-0.988331934225986	-0.095134312488188	1.76352815173511	-0.560428782071655	0.575187004178134		SLC22A31	protein_coding	protein_coding	DETs_all	WT-MOI0.2
SLC22A31-201	10.5844686495737	0.148661376670164	0.052062183945676	0.797849946489921	0.186327488425848	0.852187952259513	0.999987124075406	SLC22A31	protein_coding	protein_coding	DETs_all	WT-MOI0.2
SLC22A31-203	0							SLC22A31	protein_coding	retained_intron	DETs_all	WT-MOI0.2
SLC22A31-202	1.66754145171416	-0.29343783855561	-0.0101436924449527	3.08474618479994	-0.0951254401420519	0.924215191386937		SLC22A31	protein_coding	retained_intron	DETs_all	WT-MOI0.2
SLC22A31-204	0.251063645767375	1.14111340742787	0.0263112374854922	4.04271761120376	0.282263941529197	0.777741132345154		SLC22A31	protein_coding	retained_intron	DETs_all	WT-MOI0.2
SLC22A31-205	0.459184741012191	-0.00378931880647884	-7.04829680137017e-05	4.03734773130763	-0.000938566370465083	0.999251132493664		SLC22A31	protein_coding	retained_intron	DETs_all	WT-MOI0.2
AC009113.1-201	48.4286768489139	0.356471470249937	0.259402660456933	0.35771616730147	0.996520433893379	0.318997343752242	0.999987124075406	AC009113.1	lncRNA	lncRNA	DETs_all	WT-MOI0.2
ZNF778-202	30.8067557016232	-0.251946259305702	-0.041977843713195	1.30993677981239	-0.192334670793645	0.847480061982737	0.999987124075406	ZNF778	protein_coding	protein_coding	DETs_all	WT-MOI0.2
ZNF778-205	6.01704883285042	-0.698032273927504	-0.157972784170821	1.07165033920299	-0.651361967977956	0.514812855160228	0.999987124075406	ZNF778	protein_coding	processed_transcript	DETs_all	WT-MOI0.2
ZNF778-203	2.24626287784028	3.28183489076643	0.117888443316653	2.81610806254662	1.1653796011644	0.243865370668029		ZNF778	protein_coding	protein_coding	DETs_all	WT-MOI0.2
ZNF778-207	106.174138099359	-0.0841441299563589	-0.0668520172618508	0.297799466444836	-0.282552990980411	0.777519520111762	0.999987124075406	ZNF778	protein_coding	protein_coding	DETs_all	WT-MOI0.2
ZNF778-206	2.40666706543472	-1.15425047572238	-0.0257107257683755	3.80925430634641	-0.303012186348216	0.761880574569378		ZNF778	protein_coding	nonsense_mediated_decay	DETs_all	WT-MOI0.2
ZNF778-201	20.10755838664	0.448040015533675	0.138913456033076	0.867378665215758	0.516544888064806	0.60547389619397	0.999987124075406	ZNF778	protein_coding	protein_coding	DETs_all	WT-MOI0.2
ZNF778-204	1.66760664869387	0.0805639150499207	0.00426702302563198	2.48563186423369	0.0324118451365115	0.974143616398908		ZNF778	protein_coding	retained_intron	DETs_all	WT-MOI0.2
AC009113.2-201	0							AC009113.2	lncRNA	lncRNA	DETs_all	WT-MOI0.2
ANKRD11-203	189.012273704509	0.667878346089257	0.169309085846629	0.999500655748261	0.66821201391735	0.503998267699885	0.999987124075406	ANKRD11	protein_coding	protein_coding	DETs_all	WT-MOI0.2
ANKRD11-201	1979.76280400283	-0.250962957541432	-0.24249952609691	0.109328008129173	-2.29550470950604	0.0217042168267917	0.587587504942607	ANKRD11	protein_coding	protein_coding	DETs_all	WT-MOI0.2
ANKRD11-228	55.4102440459657	-1.26877524918569	-0.566561748563354	0.64671385015019	-1.96188043427714	0.0497764062509026	0.82351536680258	ANKRD11	protein_coding	protein_coding	DETs_all	WT-MOI0.2
ANKRD11-202	49.4372271711233	-2.42294830707306	-0.0481361358877946	3.73117203612245	-0.649379949146239	0.516092820882721	0.999987124075406	ANKRD11	protein_coding	nonsense_mediated_decay	DETs_all	WT-MOI0.2
ANKRD11-222	219.350669120179	-0.151448526084497	-0.0682856720377187	0.646082268781144	-0.234410590419405	0.814666237697924	0.999987124075406	ANKRD11	protein_coding	protein_coding	DETs_all	WT-MOI0.2
ANKRD11-205	1.39909518534296	-4.32030665941364	-0.0673387497242184	3.94760755500792	-1.09441138695079	0.273774592056237		ANKRD11	protein_coding	retained_intron	DETs_all	WT-MOI0.2
ANKRD11-233	0.376595468651063	1.7237697035641	0.0381616989800655	3.99819848373199	0.431136600791039	0.666369049047208		ANKRD11	protein_coding	retained_intron	DETs_all	WT-MOI0.2
ANKRD11-219	14.6342912022963	0.00486510517104762	0.00193642525995498	0.723472454415707	0.00672465847366199	0.994634539265835	0.999987124075406	ANKRD11	protein_coding	retained_intron	DETs_all	WT-MOI0.2
ANKRD11-221	9.79147390011132	1.12910592227921	0.331287971979356	0.907353026865223	1.24439538839707	0.213354079343542	0.999987124075406	ANKRD11	protein_coding	protein_coding	DETs_all	WT-MOI0.2
ANKRD11-230	17.989358422689	-0.47223231795334	-0.175566813661273	0.761985599848706	-0.619739163111616	0.535429527462553	0.999987124075406	ANKRD11	protein_coding	retained_intron	DETs_all	WT-MOI0.2
ANKRD11-236	1.09275531054679	0.0889613993359594	0.00281362260690211	3.27325289325008	0.0271782847941296	0.978317535531697		ANKRD11	protein_coding	retained_intron	DETs_all	WT-MOI0.2
ANKRD11-215	9.42817996943595	0.182960543235915	0.0535160645739594	0.914473486677104	0.200072004165734	0.841424268121428	0.999987124075406	ANKRD11	protein_coding	retained_intron	DETs_all	WT-MOI0.2
ANKRD11-218	0							ANKRD11	protein_coding	protein_coding	DETs_all	WT-MOI0.2
ANKRD11-213	6.56584963073204	-6.52524503082209	-0.162110852864946	2.71425055357843	-2.40406878510877	0.0162137221765168	0.514219728424663	ANKRD11	protein_coding	processed_transcript	DETs_all	WT-MOI0.2
ANKRD11-207	0							ANKRD11	protein_coding	nonsense_mediated_decay	DETs_all	WT-MOI0.2
ANKRD11-204	30.7744592883914	-0.34284204170645	-0.198607251341822	0.498376277252803	-0.687918059816763	0.491504383053872	0.999987124075406	ANKRD11	protein_coding	nonsense_mediated_decay	DETs_all	WT-MOI0.2
ANKRD11-229	231.693414826423	-0.338851072000234	-0.263579317624501	0.312604595498944	-1.08396062271381	0.278382258466499	0.999987124075406	ANKRD11	protein_coding	protein_coding	DETs_all	WT-MOI0.2
ANKRD11-223	40.5104079521282	0.633885773246252	0.0149896687833964	3.7303322036007	0.169927432370338			ANKRD11	protein_coding	protein_coding	DETs_all	WT-MOI0.2
ANKRD11-225	26.9644174290717	0.325233861149709	0.00777054527763909	3.73255862836439	0.0871342940679346	0.930564766316279	0.999987124075406	ANKRD11	protein_coding	nonsense_mediated_decay	DETs_all	WT-MOI0.2
ANKRD11-238	36.7557726183249	1.95706461510594	0.0422298047800758	3.69235851914239	0.530031037062051	0.596090411871589	0.999987124075406	ANKRD11	protein_coding	protein_coding	DETs_all	WT-MOI0.2
ANKRD11-220	3.31021490623637	0.105052708981008	0.00678288814442677	2.20997083863523	0.0475357896785113	0.962086206526159		ANKRD11	protein_coding	protein_coding	DETs_all	WT-MOI0.2
ANKRD11-239	0							ANKRD11	protein_coding	protein_coding	DETs_all	WT-MOI0.2
ANKRD11-231	7.28602518079556	0.615773835458062	0.109533452144449	1.26527066773987	0.4866736036472	0.626489654191363	0.999987124075406	ANKRD11	protein_coding	nonsense_mediated_decay	DETs_all	WT-MOI0.2
ANKRD11-210	1.04657563250774	-0.433773700346533	-0.0116449154136311	3.46266551749648	-0.125271614643321	0.900308523368414		ANKRD11	protein_coding	retained_intron	DETs_all	WT-MOI0.2
ANKRD11-235	1.1893164781944	1.5387850516189	0.0861882432453031	2.46827085942514	0.6234263333552	0.533004397694641		ANKRD11	protein_coding	protein_coding	DETs_all	WT-MOI0.2
ANKRD11-234	5.52493480441	0.6863465804904	0.0179147181013184	3.53563031798027	0.194122834901607	0.846079702048934	0.999987124075406	ANKRD11	protein_coding	processed_transcript	DETs_all	WT-MOI0.2
ANKRD11-240	0.813844112229321	-3.52507961473143	-0.0645107541679668	3.97714039668929	-0.886335221574233	0.375436914703895		ANKRD11	protein_coding	protein_coding	DETs_all	WT-MOI0.2
ANKRD11-208	0.499394668800228	2.0965298077208	0.0453110614254495	3.97761723197472	0.52708183956654	0.598136757393124		ANKRD11	protein_coding	processed_transcript	DETs_all	WT-MOI0.2
ANKRD11-214	155.803027350576	-0.355704939514692	-0.315135472071485	0.20997717114122	-1.69401719997201	0.0902620147000609	0.97843963892402	ANKRD11	protein_coding	protein_coding	DETs_all	WT-MOI0.2
ANKRD11-232	13.363868535011	-1.33570311010579	-0.114303967839599	1.86381274253065	-0.716650916492926	0.473589518993306	0.999987124075406	ANKRD11	protein_coding	protein_coding	DETs_all	WT-MOI0.2
ANKRD11-241	77.2282436677623	-0.14883365671849	-0.0862244958495542	0.497542577093803	-0.299137528265103	0.764835113079052	0.999987124075406	ANKRD11	protein_coding	protein_coding	DETs_all	WT-MOI0.2
ANKRD11-217	1.19415787826765	-0.00200879966836301	-5.98081853908988e-05	3.33081835729791	-0.000603094931298695	0.999518799894789		ANKRD11	protein_coding	nonsense_mediated_decay	DETs_all	WT-MOI0.2
ANKRD11-209	0							ANKRD11	protein_coding	protein_coding	DETs_all	WT-MOI0.2
ANKRD11-211	0.310444200022393	1.4731133693012	0.0337514150647594	4.01524762254902	0.366879831029206	0.713708656515358		ANKRD11	protein_coding	protein_coding	DETs_all	WT-MOI0.2
ANKRD11-226	6.59035584792867	-1.06067467471393	-0.27333971554696	0.984689050283447	-1.07716712642292	0.281405608662257	0.999987124075406	ANKRD11	protein_coding	protein_coding	DETs_all	WT-MOI0.2
ANKRD11-224	6.80725322217282	-1.0445995111469	-0.310046915720816	0.896951395888731	-1.16461105466241	0.244176467017739	0.999987124075406	ANKRD11	protein_coding	retained_intron	DETs_all	WT-MOI0.2
ANKRD11-242	1.02444504012575	0.0664754487744922	0.00328726329436245	2.58385454470796	0.0257272410750217	0.979474895809222		ANKRD11	protein_coding	processed_transcript	DETs_all	WT-MOI0.2
ANKRD11-227	3.36197934329485	0.18345833896343	0.0290496410111418	1.35381579146729	0.135512039466311	0.892207045942456		ANKRD11	protein_coding	processed_transcript	DETs_all	WT-MOI0.2
ANKRD11-216	3.02090583952526	0.681874910743724	0.114465076732002	1.30338495045344	0.523156961806644	0.600865028724744		ANKRD11	protein_coding	processed_transcript	DETs_all	WT-MOI0.2
ANKRD11-212	0.379912765673317	-1.17646914379511	-0.0265589042049346	4.05713775161752	-0.289975153869516	0.771835245684593		ANKRD11	protein_coding	processed_transcript	DETs_all	WT-MOI0.2
ANKRD11-206	0.522168230604803	0.277892570689038	0.00488592756441505	3.9824315081055	0.0697796233591058	0.944369065841058		ANKRD11	protein_coding	processed_transcript	DETs_all	WT-MOI0.2
ANKRD11-237	0							ANKRD11	protein_coding	processed_transcript	DETs_all	WT-MOI0.2
AC137932.3-201	22.0419647998236	-0.201123282539438	-0.109992357191172	0.53411448384349	-0.376554631307044	0.706504608936586	0.999987124075406	AC137932.3	lncRNA	lncRNA	DETs_all	WT-MOI0.2
AC137932.1-201	25.3468810630944	-0.284301350381081	-0.164140663352398	0.498907602288074	-0.5698477014125	0.568780998883741	0.999987124075406	AC137932.1	lncRNA	lncRNA	DETs_all	WT-MOI0.2
AC137932.1-202	17.1268783413221	-0.331915852352688	-0.135436017516651	0.703538430786714	-0.471780698577519	0.637083329210585	0.999987124075406	AC137932.1	lncRNA	lncRNA	DETs_all	WT-MOI0.2
AC137932.1-203	1.01864791045188	-1.70175919686822	-0.110100744270558	2.22114705589533	-0.766162326961397	0.443579721279749		AC137932.1	lncRNA	lncRNA	DETs_all	WT-MOI0.2
AC137932.2-201	11.1758106408418	-0.554071729288035	-0.184383520014153	0.825479942277985	-0.671211619944423	0.502085727248646	0.999987124075406	AC137932.2	lncRNA	lncRNA	DETs_all	WT-MOI0.2
AC137932.2-202	8.27248779283334	-0.857194254723545	-0.1063233421565	1.53907671184439	-0.556953560616419	0.577559158630532	0.999987124075406	AC137932.2	lncRNA	lncRNA	DETs_all	WT-MOI0.2
AC092120.1-201	0							AC092120.1	lncRNA	lncRNA	DETs_all	WT-MOI0.2
AC092120.3-201	0							AC092120.3	lncRNA	lncRNA	DETs_all	WT-MOI0.2
RNU6-430P-201	0							RNU6-430P	snRNA	snRNA	DETs_all	WT-MOI0.2
AC092120.2-201	0.127190471394815	-1.59846344691683	-0.0331410298174076	4.07374399434866	-0.392381909401846	0.694776050727678		AC092120.2	processed_pseudogene	processed_pseudogene	DETs_all	WT-MOI0.2
SPG7-284	0.376595468651063	1.7237697035641	0.0381616989800655	3.99819848373199	0.431136600791039	0.666369049047208		SPG7	protein_coding	processed_transcript	DETs_all	WT-MOI0.2
SPG7-293	0							SPG7	protein_coding	processed_transcript	DETs_all	WT-MOI0.2
SPG7-290	21.1887408007458	1.42693551470118	0.138742733834381	1.73176190007163	0.823979043910227	0.409951465343466	0.999987124075406	SPG7	protein_coding	protein_coding	DETs_all	WT-MOI0.2
SPG7-219	13.0502924593311	-1.1265635650189	-0.44488976810577	0.723801056518994	-1.55645471206816	0.119600003766704	0.999987124075406	SPG7	protein_coding	processed_transcript	DETs_all	WT-MOI0.2
SPG7-208	1.19372272196612	0.0296768424969018	0.000898038988445396	3.27454228888654	0.00906289791938922	0.992768952662483		SPG7	protein_coding	processed_transcript	DETs_all	WT-MOI0.2
SPG7-277	13.1645151261346	2.63848540701941	0.268792392762115	1.61325935349977	1.63549983534608	0.101944309176213	0.999987124075406	SPG7	protein_coding	protein_coding	DETs_all	WT-MOI0.2
SPG7-268	705.320977212823	-0.00361568036447045	-0.00330797088676608	0.178439580934401	-0.0202627709924945	0.983833754129478	0.999987124075406	SPG7	protein_coding	protein_coding	DETs_all	WT-MOI0.2
SPG7-240	0							SPG7	protein_coding	protein_coding	DETs_all	WT-MOI0.2
SPG7-234	1.25531822883688	3.45672649786085	0.0643739714844114	3.93455977250176	0.878554831475573	0.379642695482993		SPG7	protein_coding	protein_coding	DETs_all	WT-MOI0.2
SPG7-214	4.1430873261787	-5.85837310226317	-0.0698322958217279	3.9209211227076	-1.49413184272824	0.135141162629839		SPG7	protein_coding	protein_coding	DETs_all	WT-MOI0.2
SPG7-253	14.7706103482535	0.804243620246922	0.0443769176239239	2.40379157665631	0.334572942203928	0.737947258682606	0.999987124075406	SPG7	protein_coding	nonsense_mediated_decay	DETs_all	WT-MOI0.2
SPG7-271	6.5857074878412	-1.07019589744819	-0.0300846625573696	3.38030666214951	-0.316597280782703	0.751549199345344	0.999987124075406	SPG7	protein_coding	protein_coding	DETs_all	WT-MOI0.2
SPG7-250	23.3465090366133	1.32083304885053	0.231621434661443	1.23959873221446	1.06553275227295	0.286634912394417	0.999987124075406	SPG7	protein_coding	retained_intron	DETs_all	WT-MOI0.2
SPG7-241	53.3000500943556	-0.504717908897154	-0.282420706226017	0.517060416882992	-0.976129466532668	0.329000310754845	0.999987124075406	SPG7	protein_coding	nonsense_mediated_decay	DETs_all	WT-MOI0.2
SPG7-220	4.82065178328463	-0.706988571242672	-0.129356770232892	1.2312869165909	-0.574186699879938	0.565841468502648	0.999987124075406	SPG7	protein_coding	processed_transcript	DETs_all	WT-MOI0.2
SPG7-287	2.28942848510666	-5.02066058249726	-0.068783055135121	3.93199627028962	-1.27687318028088	0.201647024129204		SPG7	protein_coding	nonsense_mediated_decay	DETs_all	WT-MOI0.2
SPG7-261	0							SPG7	protein_coding	nonsense_mediated_decay	DETs_all	WT-MOI0.2
SPG7-258	0							SPG7	protein_coding	protein_coding	DETs_all	WT-MOI0.2
SPG7-281	3.43150158716358	-1.02233250451291	-0.0241617371765869	3.6963396241704	-0.276579700043759	0.782102853866094		SPG7	protein_coding	nonsense_mediated_decay	DETs_all	WT-MOI0.2
SPG7-242	8.78181805186298	-1.62825487425705	-0.073701024438498	2.57612967264029	-0.632054702661083	0.527351132891554	0.999987124075406	SPG7	protein_coding	nonsense_mediated_decay	DETs_all	WT-MOI0.2
SPG7-259	30.1345244588763	0.443219162192777	0.0878032318817492	1.17949838801653	0.375769197055119	0.70708848952174	0.999987124075406	SPG7	protein_coding	nonsense_mediated_decay	DETs_all	WT-MOI0.2
SPG7-262	12.9186010314796	2.68400756462546	0.219081449105861	1.79430653011837	1.495846734977	0.134693599392282	0.999987124075406	SPG7	protein_coding	protein_coding	DETs_all	WT-MOI0.2
SPG7-276	4.38254138330124	-1.19500692682801	-0.0286867785568349	3.62953194344697	-0.32924546345034	0.741970161888537	0.999987124075406	SPG7	protein_coding	nonsense_mediated_decay	DETs_all	WT-MOI0.2
SPG7-274	60.3178115283416	0.0618573473110752	0.0438064486625656	0.375948335992145	0.164536829635995	0.869308555953299	0.999987124075406	SPG7	protein_coding	retained_intron	DETs_all	WT-MOI0.2
SPG7-229	68.0964040460961	0.561556116581273	0.388456356836422	0.389782885945399	1.44068951416183	0.14967241859951	0.999987124075406	SPG7	protein_coding	processed_transcript	DETs_all	WT-MOI0.2
SPG7-209	3.30500666173462	-0.964743374695785	-0.0400490359094321	2.78200367129865	-0.34678005088521	0.728756565308598		SPG7	protein_coding	retained_intron	DETs_all	WT-MOI0.2
SPG7-249	0							SPG7	protein_coding	nonsense_mediated_decay	DETs_all	WT-MOI0.2
SPG7-235	0							SPG7	protein_coding	nonsense_mediated_decay	DETs_all	WT-MOI0.2
SPG7-285	1.88912263736416	0.11010474910456	0.00253537836126602	3.82757479521095	0.0287661913863375	0.977051065080149		SPG7	protein_coding	protein_coding	DETs_all	WT-MOI0.2
SPG7-286	0							SPG7	protein_coding	nonsense_mediated_decay	DETs_all	WT-MOI0.2
SPG7-201	10.6778779327522	-7.22120145038657	-0.0831791342704031	3.63384225863334	-1.98720828710446	0.0468993198873658	0.81008377864779	SPG7	protein_coding	protein_coding	DETs_all	WT-MOI0.2
SPG7-283	1.12978640595319	3.30493947128399	0.0637169278737158	3.93762809372702	0.839322402374426	0.401288415235454		SPG7	protein_coding	nonsense_mediated_decay	DETs_all	WT-MOI0.2
SPG7-266	0.508761885579259	-2.90110956202735	-0.0623960181202743	4.01428121735855	-0.722697141765348	0.469865971971887		SPG7	protein_coding	nonsense_mediated_decay	DETs_all	WT-MOI0.2
SPG7-202	86.16739201865	-0.284848353991195	-0.20216900352092	0.375130059865932	-0.759332254240027	0.447653827705653	0.999987124075406	SPG7	protein_coding	protein_coding	DETs_all	WT-MOI0.2
SPG7-288	1.29266748424246	0.846918101110383	0.0181579163217512	3.8986055887841	0.217236158370798	0.828024307141814		SPG7	protein_coding	retained_intron	DETs_all	WT-MOI0.2
SPG7-227	3.13436492415089	-1.09412993230479	-0.0242742608335568	3.79069557006908	-0.288635663845951	0.772860200707104		SPG7	protein_coding	nonsense_mediated_decay	DETs_all	WT-MOI0.2
SPG7-232	4.69644742244381	-0.582365489682809	-0.0271963799090136	2.64441804967527	-0.220224442105258	0.825696361821615	0.999987124075406	SPG7	protein_coding	nonsense_mediated_decay	DETs_all	WT-MOI0.2
SPG7-264	4.5038942854933	1.84104941310909	0.115071854768931	2.17762710944791	0.845438323724697	0.397866154778533	0.999987124075406	SPG7	protein_coding	nonsense_mediated_decay	DETs_all	WT-MOI0.2
SPG7-245	0							SPG7	protein_coding	nonsense_mediated_decay	DETs_all	WT-MOI0.2
SPG7-226	64.864388908803	-0.264665881171605	-0.0449481060556983	1.29278510469274	-0.204725348560161	0.837786714565479	0.999987124075406	SPG7	protein_coding	nonsense_mediated_decay	DETs_all	WT-MOI0.2
SPG7-292	0							SPG7	protein_coding	nonsense_mediated_decay	DETs_all	WT-MOI0.2
SPG7-206	8.01550672016174	-0.550610534655045	-0.110451233289694	1.17342575955147	-0.469233379421898	0.638902828767591	0.999987124075406	SPG7	protein_coding	retained_intron	DETs_all	WT-MOI0.2
SPG7-217	0.230671871402279	-0.636681573994087	-0.0145493058632346	4.07374375137093	-0.156289058137205	0.875805180698751		SPG7	protein_coding	processed_transcript	DETs_all	WT-MOI0.2
SPG7-279	25.3423932864815	-0.849739246571643	-0.0198621043852374	3.7328073973493	-0.227640795819	0.819925502003133	0.999987124075406	SPG7	protein_coding	protein_coding	DETs_all	WT-MOI0.2
SPG7-210	8.58483092507303	0.729498015498449	0.0631965187182869	1.89367081126891	0.385229582225871	0.70006732799963	0.999987124075406	SPG7	protein_coding	nonsense_mediated_decay	DETs_all	WT-MOI0.2
SPG7-244	62.4440285643651	-0.642976869330832	-0.108492731497263	1.29179062627415	-0.497740776448689	0.618666763478377	0.999987124075406	SPG7	protein_coding	nonsense_mediated_decay	DETs_all	WT-MOI0.2
SPG7-278	14.6107161177694	-1.58333478418033	-0.127290573275795	1.9075941833346	-0.830016571665446	0.406529414283813	0.999987124075406	SPG7	protein_coding	nonsense_mediated_decay	DETs_all	WT-MOI0.2
SPG7-255	0							SPG7	protein_coding	protein_coding	DETs_all	WT-MOI0.2
SPG7-233	0.758166882835507	-0.134529850110356	-0.00322715048681461	3.95541580429149	-0.0340115570060663	0.972867934875708		SPG7	protein_coding	processed_transcript	DETs_all	WT-MOI0.2
SPG7-223	117.653183128984	-0.298861962956456	-0.234848765440609	0.305736623462146	-0.977514435700109	0.328314534621524	0.999987124075406	SPG7	protein_coding	processed_transcript	DETs_all	WT-MOI0.2
SPG7-256	69.710139939751	-0.342397803396211	-0.221551735931954	0.431604798161459	-0.79331324594803	0.427595341319113	0.999987124075406	SPG7	protein_coding	retained_intron	DETs_all	WT-MOI0.2
SPG7-239	102.781660921313	-0.0331113246639995	-0.00128582829416086	2.91311066686175	-0.0113663119773166	0.990931190431643	0.999987124075406	SPG7	protein_coding	processed_transcript	DETs_all	WT-MOI0.2
SPG7-289	1.66464889600076	3.85298154410636	0.0658264137749798	3.92790667625113	0.980924920493205	0.326629767263715		SPG7	protein_coding	protein_coding	DETs_all	WT-MOI0.2
SPG7-257	0							SPG7	protein_coding	nonsense_mediated_decay	DETs_all	WT-MOI0.2
SPG7-228	10.4458886550595	-1.5684601431355	-0.222915703157713	1.4062134015145	-1.11537846350081	0.264688274492091	0.999987124075406	SPG7	protein_coding	retained_intron	DETs_all	WT-MOI0.2
SPG7-237	0							SPG7	protein_coding	nonsense_mediated_decay	DETs_all	WT-MOI0.2
SPG7-270	0							SPG7	protein_coding	nonsense_mediated_decay	DETs_all	WT-MOI0.2
SPG7-280	0							SPG7	protein_coding	retained_intron	DETs_all	WT-MOI0.2
SPG7-205	0							SPG7	protein_coding	retained_intron	DETs_all	WT-MOI0.2
SPG7-248	2.34721531673355	4.3590994440021	0.199304388192006	2.37041781145092	1.83895827264895	0.0659213237289785		SPG7	protein_coding	retained_intron	DETs_all	WT-MOI0.2
SPG7-215	0							SPG7	protein_coding	nonsense_mediated_decay	DETs_all	WT-MOI0.2
SPG7-263	0							SPG7	protein_coding	nonsense_mediated_decay	DETs_all	WT-MOI0.2
SPG7-216	5.71171616042892	-0.489907006378164	-0.116938480143709	1.04119014364225	-0.470525973924795	0.637979281614079	0.999987124075406	SPG7	protein_coding	protein_coding	DETs_all	WT-MOI0.2
SPG7-246	0							SPG7	protein_coding	nonsense_mediated_decay	DETs_all	WT-MOI0.2
SPG7-225	0							SPG7	protein_coding	retained_intron	DETs_all	WT-MOI0.2
SPG7-254	0							SPG7	protein_coding	processed_transcript	DETs_all	WT-MOI0.2
SPG7-269	2.07154366308935	-4.85734863886103	-0.0684638659658494	3.93499958838532	-1.23439622540194	0.217055294871027		SPG7	protein_coding	processed_transcript	DETs_all	WT-MOI0.2
SPG7-243	68.3462929284853	-0.646277044029814	-0.483646365081876	0.338933386315073	-1.906796645371	0.0565469259316834	0.85688282892555	SPG7	protein_coding	retained_intron	DETs_all	WT-MOI0.2
SPG7-230	9.16689226556469	0.208021352334791	0.00603410154023688	3.37800731951216	0.0615810839524271	0.95089644116713	0.999987124075406	SPG7	protein_coding	retained_intron	DETs_all	WT-MOI0.2
SPG7-247	1.12220947996512	-2.01146611869703	-0.0397509795680612	3.94522649375372	-0.509848071303812	0.610157904695166		SPG7	protein_coding	retained_intron	DETs_all	WT-MOI0.2
SPG7-236	4.03058234545502	0.756490610026975	0.0315451064561021	2.7612656511673	0.273965168728759	0.784111389225522		SPG7	protein_coding	processed_transcript	DETs_all	WT-MOI0.2
SPG7-265	69.7828551146088	0.158872147783065	0.0929656519826441	0.492788646830965	0.322394090863787	0.747154160262107	0.999987124075406	SPG7	protein_coding	retained_intron	DETs_all	WT-MOI0.2
SPG7-260	0							SPG7	protein_coding	retained_intron	DETs_all	WT-MOI0.2
SPG7-294	3.0127637492085	4.71857467295924	0.068146605288993	3.91838419793984	1.20421439925164	0.228506721936182		SPG7	protein_coding	retained_intron	DETs_all	WT-MOI0.2
SPG7-291	2.53188669933143	-5.14723430105461	-0.0689569043354532	3.92988890129489	-1.30976585606749	0.190275057114424		SPG7	protein_coding	retained_intron	DETs_all	WT-MOI0.2
SPG7-238	0.763142828368888	-3.46599907255723	-0.0646048481550078	3.98003191536485	-0.870847055064256	0.383837668629474		SPG7	protein_coding	retained_intron	DETs_all	WT-MOI0.2
SPG7-275	7.57669288282169	0.257128505393816	0.00759112250707993	3.36026502765223	0.0765203051776748	0.939005160139002	0.999987124075406	SPG7	protein_coding	retained_intron	DETs_all	WT-MOI0.2
SPG7-224	0.517407000037321	2.19762649225128	0.0481799104374417	3.97287368489162	0.553157906985213	0.580155287473742		SPG7	protein_coding	retained_intron	DETs_all	WT-MOI0.2
SPG7-231	5.44899165717752	-1.00563737151019	-0.0439910652882691	2.68818961741941	-0.374094656490629	0.708333894063007	0.999987124075406	SPG7	protein_coding	retained_intron	DETs_all	WT-MOI0.2
SPG7-296	5.2939449167839	-6.2122239967495	-0.0701350675614475	3.91785042336817	-1.58562051264042	0.11282542018843	0.999987124075406	SPG7	protein_coding	retained_intron	DETs_all	WT-MOI0.2
SPG7-273	0.635952356974073	-3.21125714606536	-0.0636140018628051	3.99389602290444	-0.80404124885807	0.42137315305808		SPG7	protein_coding	retained_intron	DETs_all	WT-MOI0.2
SPG7-272	0							SPG7	protein_coding	retained_intron	DETs_all	WT-MOI0.2
SPG7-282	0							SPG7	protein_coding	retained_intron	DETs_all	WT-MOI0.2
SPG7-222	3.93982128236747	0.201347057982509	0.00896229428925536	2.71125430711255	0.0742634349918068	0.940800771310042		SPG7	protein_coding	nonsense_mediated_decay	DETs_all	WT-MOI0.2
SPG7-213	0.376595468651063	1.7237697035641	0.0381616989800655	3.99819848373199	0.431136600791039	0.666369049047208		SPG7	protein_coding	nonsense_mediated_decay	DETs_all	WT-MOI0.2
SPG7-267	29.403315877747	-0.0973995677977937	-0.00882966676321635	1.85646104151515	-0.0524651827426991	0.958158037255594	0.999987124075406	SPG7	protein_coding	processed_transcript	DETs_all	WT-MOI0.2
SPG7-207	0							SPG7	protein_coding	retained_intron	DETs_all	WT-MOI0.2
SPG7-252	1.65570240011943	3.86124918862185	0.0659044401771851	3.92778626283284	0.983059904547095	0.325577956443762		SPG7	protein_coding	retained_intron	DETs_all	WT-MOI0.2
SPG7-204	0.690514554363117	-3.26788286352876	-0.0636097230565303	3.99060714133826	-0.818893653969874	0.412847090902372		SPG7	protein_coding	nonsense_mediated_decay	DETs_all	WT-MOI0.2
SPG7-203	46.61577473159	-0.204034526421506	-0.135417065360094	0.415373501741762	-0.491207372559733	0.623279785024598	0.999987124075406	SPG7	protein_coding	retained_intron	DETs_all	WT-MOI0.2
SPG7-211	5.26632509998532	-0.884068835980652	-0.119624589162187	1.47613297666913	-0.598908668767457	0.549233790363934	0.999987124075406	SPG7	protein_coding	processed_transcript	DETs_all	WT-MOI0.2
SPG7-295	14.7704049036602	-2.19978164933115	-0.340849171248804	1.30344322828874	-1.68766970558372	0.0914746502456116	0.982804343866082	SPG7	protein_coding	retained_intron	DETs_all	WT-MOI0.2
SPG7-218	0.125531822883688	0.279689160095497	0.00563904749670634	4.0804728567969	0.0685433208138158	0.945353136118996		SPG7	protein_coding	retained_intron	DETs_all	WT-MOI0.2
SPG7-251	23.7988542278036	-0.721628108267736	-0.411450259864652	0.508408120828102	-1.41938745410348	0.155786088042312	0.999987124075406	SPG7	protein_coding	retained_intron	DETs_all	WT-MOI0.2
SPG7-221	2.59363618826926	-5.17612441372917	-0.100430200752482	3.30819096109792	-1.56463894454609	0.117667591916404		SPG7	protein_coding	retained_intron	DETs_all	WT-MOI0.2
SPG7-212	2.99222973557351	-5.38850088907353	-0.0693012855258925	3.92634490838222	-1.37239621449705	0.169940127930973		SPG7	protein_coding	protein_coding	DETs_all	WT-MOI0.2
AC092123.1-201	7.62576445954517	-0.526633108096608	-0.1535507747905	0.914891426372817	-0.575623612721457	0.564869617161513	0.999987124075406	AC092123.1	lncRNA	lncRNA	DETs_all	WT-MOI0.2
AC092123.1-202	0.420845832389705	-1.17646914379511	-0.0215107647844609	4.05713775161752	-0.289975153869516	0.771835245684593		AC092123.1	lncRNA	lncRNA	DETs_all	WT-MOI0.2
RPL13-201	365.73179394854	-0.165856805258014	-0.151122963459887	0.182729849830187	-0.907661257381575	0.364057219005202	0.999987124075406	RPL13	protein_coding	protein_coding	DETs_all	WT-MOI0.2
RPL13-209	202.777431007277	-0.0264597389473014	-0.0222925391401182	0.252825498397542	-0.104656132846601	0.916648671650686	0.999987124075406	RPL13	protein_coding	retained_intron	DETs_all	WT-MOI0.2
RPL13-212	67.9161202224748	0.0741834940306404	0.054314384953211	0.353882481900264	0.209627483203726	0.833958427708907	0.999987124075406	RPL13	protein_coding	retained_intron	DETs_all	WT-MOI0.2
RPL13-207	249.768706627192	0.186497403486829	0.141322601927372	0.331039328382894	0.563369326532462	0.573183419566393	0.999987124075406	RPL13	protein_coding	retained_intron	DETs_all	WT-MOI0.2
RPL13-211	3636.30189698382	0.418271188202905	0.403801404507526	0.110802966586312	3.77490965349819	0.000160065665314562	0.0257386699104166	RPL13	protein_coding	protein_coding	DETs_all	WT-MOI0.2
RPL13-214	5616.95332143331	-0.592607419912652	-0.575385637964992	0.101251447481057	-5.85282911657657	4.83280617532909e-09	3.34988202066419e-06	RPL13	protein_coding	protein_coding	DETs_all	WT-MOI0.2
RPL13-208	0							RPL13	protein_coding	retained_intron	DETs_all	WT-MOI0.2
RPL13-210	2391.79853884383	-0.00758433710943502	-0.00730701430130496	0.114053977946986	-0.0664977868019678	0.946981519687648	0.999987124075406	RPL13	protein_coding	nonsense_mediated_decay	DETs_all	WT-MOI0.2
RPL13-213	8910.64066926923	-0.0147118360045778	-0.0144086617762196	0.0849005799285298	-0.173283103801674	0.862428903999666	0.999987124075406	RPL13	protein_coding	retained_intron	DETs_all	WT-MOI0.2
RPL13-204	2.21252822108541	-2.25558472551199	-0.0789085634192986	2.89025978759703	-0.780408991327141	0.435150177163709		RPL13	protein_coding	protein_coding	DETs_all	WT-MOI0.2
RPL13-205	2313.68592457624	0.206078377986414	0.182031215138188	0.212794787758141	0.968437150916678	0.332826093000235	0.999987124075406	RPL13	protein_coding	protein_coding	DETs_all	WT-MOI0.2
RPL13-202	701.667256677106	-0.171083385027092	-0.161119893166987	0.145476080968064	-1.17602415385832	0.239585224198493	0.999987124075406	RPL13	protein_coding	protein_coding	DETs_all	WT-MOI0.2
RPL13-203	0							RPL13	protein_coding	retained_intron	DETs_all	WT-MOI0.2
RPL13-215	0.997097840856899	-1.11159479555344	-0.0327454887102024	3.33759853053171	-0.333052278572389	0.739094821003456		RPL13	protein_coding	retained_intron	DETs_all	WT-MOI0.2
RPL13-206	21.6988165627923	-0.922541738864898	-0.127120501664786	1.44449326009404	-0.638661158450016	0.523043385873772	0.999987124075406	RPL13	protein_coding	protein_coding	DETs_all	WT-MOI0.2
SNORD68-201	0							SNORD68	snoRNA	snoRNA	DETs_all	WT-MOI0.2
CPNE7-202	832.082199775195	-0.194374674974475	-0.178792664509961	0.172725391812619	-1.12533932003085	0.260445273737377	0.999987124075406	CPNE7	protein_coding	protein_coding	DETs_all	WT-MOI0.2
CPNE7-201	93.7549427126153	0.120933840348399	0.0788440784371091	0.428282593692323	0.28236926302748	0.777660380979386	0.999987124075406	CPNE7	protein_coding	protein_coding	DETs_all	WT-MOI0.2
CPNE7-203	59.7320295250372	-0.384658217219091	-0.2425402425888	0.4473889520282	-0.859784792349645	0.389907683792073	0.999987124075406	CPNE7	protein_coding	nonsense_mediated_decay	DETs_all	WT-MOI0.2
CPNE7-206	104.683256201149	-0.280032736294924	-0.225248271100321	0.28826651297414	-0.971436929686126	0.331330746075639	0.999987124075406	CPNE7	protein_coding	retained_intron	DETs_all	WT-MOI0.2
CPNE7-205	7.10901524862033	-2.26590316476564	-0.49163576454628	1.08339060300964	-2.09149235600807	0.0364839509396294	0.740729008937049	CPNE7	protein_coding	protein_coding	DETs_all	WT-MOI0.2
CPNE7-209	69.5693541087014	0.0180474744613889	0.0125370855111224	0.389245761608063	0.0463652433537894	0.963019138491534	0.999987124075406	CPNE7	protein_coding	nonsense_mediated_decay	DETs_all	WT-MOI0.2
CPNE7-208	8.05631191094262	-0.255321407763935	-0.0666833617671033	0.978604504784558	-0.260903568822365	0.794166872619845	0.999987124075406	CPNE7	protein_coding	processed_transcript	DETs_all	WT-MOI0.2
CPNE7-204	5.55706493490483	-0.688081851769148	-0.0820402380964455	1.57900169432688	-0.435770179500963	0.663003481841857	0.999987124075406	CPNE7	protein_coding	protein_coding	DETs_all	WT-MOI0.2
CPNE7-207	21.5709581134805	0.608892221336276	0.284578434702494	0.624833985057161	0.974486401024703	0.329815088073459	0.999987124075406	CPNE7	protein_coding	processed_transcript	DETs_all	WT-MOI0.2
DPEP1-209	0.103481400007464	0.279689160095498	0.00563904749670634	4.0804728567969	0.0685433208138159	0.945353136118996		DPEP1	protein_coding	protein_coding	DETs_all	WT-MOI0.2
DPEP1-203	0.310444200022393	1.4731133693012	0.0337514150647594	4.01524762254902	0.366879831029206	0.713708656515358		DPEP1	protein_coding	protein_coding	DETs_all	WT-MOI0.2
DPEP1-207	0.827250457254865	-0.840009597335587	-0.0293285486769208	2.90642991989815	-0.289017667890311	0.772567857225973		DPEP1	protein_coding	retained_intron	DETs_all	WT-MOI0.2
DPEP1-205	0.254380942789629	-2.13825241247662	-0.0515074006583083	4.05713789374279	-0.527034690088889	0.598169498663416		DPEP1	protein_coding	retained_intron	DETs_all	WT-MOI0.2
DPEP1-208	0.735696276183813	-2.07777233473629	-0.0331108269037948	4.00466113853513	-0.518838489165234	0.603873375099851		DPEP1	protein_coding	protein_coding	DETs_all	WT-MOI0.2
DPEP1-202	0.125531822883688	0.279689160095497	0.00563904749670634	4.0804728567969	0.0685433208138158	0.945353136118996		DPEP1	protein_coding	protein_coding	DETs_all	WT-MOI0.2
DPEP1-204	0.381571414184444	-2.54039453022101	-0.0592149009149555	4.03856363709398	-0.629034171180969	0.529326685335271		DPEP1	protein_coding	retained_intron	DETs_all	WT-MOI0.2
DPEP1-201	5.79732955907738	-1.39056047810373	-0.317260179986182	1.06519757196821	-1.30544841135371	0.191740202851001	0.999987124075406	DPEP1	protein_coding	protein_coding	DETs_all	WT-MOI0.2
DPEP1-206	0.420845832389705	-1.17646914379511	-0.0215107647844609	4.05713775161752	-0.289975153869516	0.771835245684593		DPEP1	protein_coding	retained_intron	DETs_all	WT-MOI0.2
CHMP1A-204	40.5150362317026	-0.79591181763055	-0.244367675594188	0.874048272572909	-0.910603959307246	0.362504083620465	0.999987124075406	CHMP1A	protein_coding	retained_intron	DETs_all	WT-MOI0.2
CHMP1A-201	1680.88254106054	-0.150040680886943	-0.141524946796153	0.143538008552495	-1.0453027905293	0.295883048355586	0.999987124075406	CHMP1A	protein_coding	protein_coding	DETs_all	WT-MOI0.2
CHMP1A-202	42.3340536695229	0.910499640379194	0.141189811912375	1.35083518761489	0.674027186089833	0.500294029927688	0.999987124075406	CHMP1A	protein_coding	protein_coding	DETs_all	WT-MOI0.2
CHMP1A-206	3.23655025424625	0.0571813047812059	0.00244931662993436	2.78278427955869	0.0205482348025461	0.983606034377971		CHMP1A	protein_coding	retained_intron	DETs_all	WT-MOI0.2
CHMP1A-208	2.54038966306447	0.904619152801731	0.0352882167497329	2.84672007146585	0.317775942169094	0.750654900876474		CHMP1A	protein_coding	protein_coding	DETs_all	WT-MOI0.2
CHMP1A-207	26.3389931863222	-0.469988728042593	-0.157070609971371	0.82304433809536	-0.571036949394747	0.56797459652451	0.999987124075406	CHMP1A	protein_coding	nonsense_mediated_decay	DETs_all	WT-MOI0.2
CHMP1A-210	11.1773127966766	0.130508052639082	0.0405517039728354	0.877819021295336	0.148673074373008	0.881811608612002	0.999987124075406	CHMP1A	protein_coding	retained_intron	DETs_all	WT-MOI0.2
CHMP1A-205	0.753190937302126	2.72101406110727	0.058006966430655	3.95291056375993	0.688357102245972	0.491227930824788		CHMP1A	protein_coding	retained_intron	DETs_all	WT-MOI0.2
CHMP1A-203	37.3032250437457	0.0674393179760116	0.0133323169020749	1.18006179113064	0.0571489717596879	0.954426526314989	0.999987124075406	CHMP1A	protein_coding	processed_transcript	DETs_all	WT-MOI0.2
CHMP1A-209	4.28795177717895	0.723843685109805	0.0502918321483423	2.13433748099318	0.339142095172772	0.734502688180121		CHMP1A	protein_coding	retained_intron	DETs_all	WT-MOI0.2
SPATA33-201	13.6967400993363	-1.24192565986319	-0.332736867543912	0.953711045852137	-1.30220328816003	0.192846901446093	0.999987124075406	SPATA33	protein_coding	protein_coding	DETs_all	WT-MOI0.2
SPATA33-209	20.7352070782875	0.665218357626518	0.264794606672382	0.713421376883133	0.932434013307523	0.351112273622602	0.999987124075406	SPATA33	protein_coding	protein_coding	DETs_all	WT-MOI0.2
SPATA33-205	9.41796996017104	1.2097156343265	0.26983335033127	1.07994004400791	1.12016925480137	0.262641642969436	0.999987124075406	SPATA33	protein_coding	protein_coding	DETs_all	WT-MOI0.2
SPATA33-204	40.3077328894511	0.158213427831994	0.102658332283257	0.43034732239987	0.367641250675624	0.713140752100615	0.999987124075406	SPATA33	protein_coding	nonsense_mediated_decay	DETs_all	WT-MOI0.2
SPATA33-202	0							SPATA33	protein_coding	nonsense_mediated_decay	DETs_all	WT-MOI0.2
SPATA33-207	0.381571414184444	-2.54039453022101	-0.0592149009149555	4.03856363709398	-0.629034171180969	0.529326685335271		SPATA33	protein_coding	nonsense_mediated_decay	DETs_all	WT-MOI0.2
SPATA33-203	28.8892399094342	-1.17940910554422	-0.596626826777696	0.576128119071965	-2.04712991173565	0.0406453307787148	0.76876019296701	SPATA33	protein_coding	protein_coding	DETs_all	WT-MOI0.2
SPATA33-210	33.1724769684674	0.020031362330994	0.0100304766444084	0.5861451842425	0.0341747452158656	0.972737805172401	0.999987124075406	SPATA33	protein_coding	protein_coding	DETs_all	WT-MOI0.2
SPATA33-208	41.4423175039583	-0.0503911876764414	-0.0348087670639768	0.391175118260509	-0.128820022859641	0.897500061588103	0.999987124075406	SPATA33	protein_coding	protein_coding	DETs_all	WT-MOI0.2
SPATA33-206	0.665859558400303	2.51835133155712	0.0544339446004882	3.95980994928365	0.635977828181554	0.524790873407796		SPATA33	protein_coding	processed_transcript	DETs_all	WT-MOI0.2
AC010538.1-201	18.3973752791704	0.321616750831685	0.171621661980495	0.547102797799827	0.587854334002799	0.55663007045085	0.999987124075406	AC010538.1	lncRNA	lncRNA	DETs_all	WT-MOI0.2
CDK10-201	11.7644926980671	-1.32462025471075	-0.397881543927212	0.887692469588562	-1.49220625395719	0.13564508336737	0.999987124075406	CDK10	protein_coding	protein_coding	DETs_all	WT-MOI0.2
CDK10-211	9.05375565191388	0.540536724949142	0.066910797862384	1.56367677893206	0.345683156667652	0.729580843816878	0.999987124075406	CDK10	protein_coding	nonsense_mediated_decay	DETs_all	WT-MOI0.2
CDK10-208	46.0294772607777	-0.251997847708021	-0.0807041580358121	0.854239822332764	-0.294996605309109	0.767996472950434	0.999987124075406	CDK10	protein_coding	protein_coding	DETs_all	WT-MOI0.2
CDK10-213	1.30181191537438	-0.0108153689617784	-0.000243410909438752	3.87053262608404	-0.00279428440646442	0.99777048651494		CDK10	protein_coding	nonsense_mediated_decay	DETs_all	WT-MOI0.2
CDK10-205	4.50628250936131	-0.0266557154544797	-0.00289121824467101	1.66426883540089	-0.0160164721513029	0.987221250504137	0.999987124075406	CDK10	protein_coding	nonsense_mediated_decay	DETs_all	WT-MOI0.2
CDK10-202	147.8894364963	-0.162312273507953	-0.0933402571463981	0.50297066312998	-0.322707238028329	0.746916970042776	0.999987124075406	CDK10	protein_coding	protein_coding	DETs_all	WT-MOI0.2
CDK10-214	5.24372134903008	-1.79307995095219	-0.194413122389421	1.62432362959663	-1.10389328720008	0.269639431148127	0.999987124075406	CDK10	protein_coding	nonsense_mediated_decay	DETs_all	WT-MOI0.2
CDK10-209	89.0600539869817	0.150679141136927	0.096048057341982	0.441648893266699	0.341174048965488	0.73297255844213	0.999987124075406	CDK10	protein_coding	retained_intron	DETs_all	WT-MOI0.2
CDK10-212	63.2043375079612	0.297477612807625	0.181793782043791	0.465495863389094	0.639055330463747	0.522786937823161	0.999987124075406	CDK10	protein_coding	nonsense_mediated_decay	DETs_all	WT-MOI0.2
CDK10-210	4.70497932091227	0.349786013225873	0.0149055135453708	2.76668668967372	0.126427764492236	0.899393325594493	0.999987124075406	CDK10	protein_coding	retained_intron	DETs_all	WT-MOI0.2
CDK10-222	0.776549173394432	-0.841313205170781	-0.0359662555794408	2.81446221123786	-0.298925031507442	0.764997247463121		CDK10	protein_coding	protein_coding	DETs_all	WT-MOI0.2
CDK10-204	272.532450644175	-0.633282878982221	-0.554935789253704	0.219576367904865	-2.88411218850564	0.00392518889449201	0.232560313481042	CDK10	protein_coding	retained_intron	DETs_all	WT-MOI0.2
CDK10-217	30.942326907558	-0.44843183594435	-0.242051621438517	0.538877116219203	-0.832159730757501	0.405318790461524	0.999987124075406	CDK10	protein_coding	protein_coding	DETs_all	WT-MOI0.2
CDK10-203	3.17553580842413	-1.75419929965543	-0.119022067193582	2.09763694470571	-0.836274029251299	0.403000760024277		CDK10	protein_coding	retained_intron	DETs_all	WT-MOI0.2
CDK10-215	1.95575051833023	-0.00441806254308104	-0.00024496429189188	2.40707914967167	-0.00183544547909182	0.998535527212305		CDK10	protein_coding	processed_transcript	DETs_all	WT-MOI0.2
CDK10-206	20.1544828247818	0.405123059257653	0.177840999703707	0.662105283198527	0.611871056670273	0.540623072461925	0.999987124075406	CDK10	protein_coding	processed_transcript	DETs_all	WT-MOI0.2
CDK10-207	2.02753842478506	-1.57494488307784	-0.0330876006632495	3.83707616194493	-0.410454423265745	0.681472630366113		CDK10	protein_coding	retained_intron	DETs_all	WT-MOI0.2
CDK10-220	30.4268474487006	-0.365431390608757	-0.18838696353547	0.564566723613278	-0.647277594169848	0.517452299934579	0.999987124075406	CDK10	protein_coding	retained_intron	DETs_all	WT-MOI0.2
CDK10-221	0							CDK10	protein_coding	protein_coding	DETs_all	WT-MOI0.2
CDK10-216	35.131156664866	-0.100779553411494	-0.0655809364935831	0.427841113473833	-0.235553690932645	0.813779011565345	0.999987124075406	CDK10	protein_coding	retained_intron	DETs_all	WT-MOI0.2
CDK10-219	4.10018545656607	0.331072534337942	0.0401103836308829	1.57566995548941	0.21011540721744	0.833577600668357		CDK10	protein_coding	retained_intron	DETs_all	WT-MOI0.2
CDK10-218	10.5269783102169	-0.911048126049737	-0.275917278393404	0.884286453442354	-1.03026357862116	0.302886291311712	0.999987124075406	CDK10	protein_coding	nonsense_mediated_decay	DETs_all	WT-MOI0.2
LINC02166-201	3.85189087439755	-1.80474517719119	-0.210494799283693	1.56108671040153	-1.15608259628768	0.247647373989069		LINC02166	lncRNA	lncRNA	DETs_all	WT-MOI0.2
SPATA2L-201	195.684337952395	-0.214780860826196	-0.192509107216184	0.198942753524263	-1.07961138076839	0.280315271357782	0.999987124075406	SPATA2L	protein_coding	protein_coding	DETs_all	WT-MOI0.2
SPATA2L-202	0							SPATA2L	protein_coding	protein_coding	DETs_all	WT-MOI0.2
SPATA2L-203	12.7094377123217	1.1009602173976	0.173708584562694	1.32726466506533	0.829495613328488	0.406824018002982	0.999987124075406	SPATA2L	protein_coding	protein_coding	DETs_all	WT-MOI0.2
VPS9D1-202	64.5146033237789	-0.831072167005672	-0.565177896604045	0.401855047171429	-2.06808940899315	0.0386316164276182	0.753098104415	VPS9D1	protein_coding	protein_coding	DETs_all	WT-MOI0.2
VPS9D1-201	122.378950555023	0.320159389915675	0.243058477947962	0.328844128318488	0.973590106512708	0.330260100604372	0.999987124075406	VPS9D1	protein_coding	protein_coding	DETs_all	WT-MOI0.2
VPS9D1-204	3.5092388916226	-1.47925060665601	-0.0905122310125123	2.2180411662707	-0.666917561833693	0.504824792579201		VPS9D1	protein_coding	protein_coding	DETs_all	WT-MOI0.2
VPS9D1-207	2.65725051855502	-0.284183835387874	-0.0248374282938234	1.88683343982824	-0.150614160947743	0.880280090009084		VPS9D1	protein_coding	retained_intron	DETs_all	WT-MOI0.2
VPS9D1-205	0							VPS9D1	protein_coding	processed_transcript	DETs_all	WT-MOI0.2
VPS9D1-206	2.61267517245641	-0.442152170817417	-0.0411595147913662	1.8184524992853	-0.24314749546177	0.807891138927827		VPS9D1	protein_coding	retained_intron	DETs_all	WT-MOI0.2
VPS9D1-203	0.230171518121039	-1.73213715538045	-0.0331410298174075	4.06914830825244	-0.425675601910992	0.670344242670011		VPS9D1	protein_coding	nonsense_mediated_decay	DETs_all	WT-MOI0.2
VPS9D1-AS1-202	187.816033042822	-0.0421686372376552	-0.0335803046363747	0.295638154305697	-0.142635977878727	0.886577681748268	0.999987124075406	VPS9D1-AS1	lncRNA	lncRNA	DETs_all	WT-MOI0.2
VPS9D1-AS1-201	13.9198771453295	-0.590203899528566	-0.147361883037334	1.0109916464054	-0.58378711795201	0.559363546238153	0.999987124075406	VPS9D1-AS1	lncRNA	lncRNA	DETs_all	WT-MOI0.2
ZNF276-204	34.629120224362	0.546104515166317	0.214314089395533	0.72704219718227	0.751131801266561	0.452573338675028	0.999987124075406	ZNF276	protein_coding	nonsense_mediated_decay	DETs_all	WT-MOI0.2
ZNF276-201	101.221716750812	0.279836568364877	0.16292689457993	0.496120953920113	0.564049081486562	0.572720729710252	0.999987124075406	ZNF276	protein_coding	protein_coding	DETs_all	WT-MOI0.2
ZNF276-208	15.7067962974048	-1.17455032600923	-0.348594674168406	0.893496660573968	-1.31455480231422	0.188659568644199	0.999987124075406	ZNF276	protein_coding	protein_coding	DETs_all	WT-MOI0.2
ZNF276-206	45.0046759647377	0.950505062833132	0.194021156923126	1.14717582439743	0.828560925551583	0.407352906297081	0.999987124075406	ZNF276	protein_coding	retained_intron	DETs_all	WT-MOI0.2
ZNF276-202	160.883508621993	-0.236931097989929	-0.149225268424247	0.447880317354179	-0.529005381146425	0.596801716972898	0.999987124075406	ZNF276	protein_coding	protein_coding	DETs_all	WT-MOI0.2
ZNF276-209	19.4661539014115	-0.10418233120626	-0.0149452023880707	1.42810071013534	-0.0729516696314692	0.941844577023049	0.999987124075406	ZNF276	protein_coding	nonsense_mediated_decay	DETs_all	WT-MOI0.2
ZNF276-203	15.5110330736702	-1.28862262407723	-0.343592589500556	0.957750604994201	-1.34546782571339	0.178474204743675	0.999987124075406	ZNF276	protein_coding	retained_intron	DETs_all	WT-MOI0.2
ZNF276-205	4.88646186880724	-0.923042012989588	-0.0679456264906506	2.04306901260973	-0.451791891165992	0.65141891189158	0.999987124075406	ZNF276	protein_coding	nonsense_mediated_decay	DETs_all	WT-MOI0.2
ZNF276-210	1.648658807874	-0.315370224176761	-0.0171814610102303	2.43140538017406	-0.129706969783124	0.896798268066729		ZNF276	protein_coding	retained_intron	DETs_all	WT-MOI0.2
ZNF276-207	54.7615309887813	-0.267503509401603	-0.191435547880048	0.369693919506481	-0.723581036330551	0.469322987161433	0.999987124075406	ZNF276	protein_coding	retained_intron	DETs_all	WT-MOI0.2
ZNF276-211	0							ZNF276	protein_coding	retained_intron	DETs_all	WT-MOI0.2
ZNF276-212	2.76094428921691	0.556981696536851	0.0213802746679348	2.92257845810398	0.190578868804156	0.848855546991909		ZNF276	protein_coding	retained_intron	DETs_all	WT-MOI0.2
FANCA-202	574.921977967611	-0.00813573888736931	-0.00755650639874104	0.162184986122386	-0.050163329429458	0.959992233620967	0.999987124075406	FANCA	protein_coding	protein_coding	DETs_all	WT-MOI0.2
FANCA-230	316.239593563461	-0.0740309335960725	-0.0591237953609998	0.293477329748514	-0.252254351842137	0.800844469326819	0.999987124075406	FANCA	protein_coding	protein_coding	DETs_all	WT-MOI0.2
FANCA-208	0.556145872417438	0.0910615922580338	0.00164433249031479	4.03128551744868	0.0225887230918997	0.981978339203058		FANCA	protein_coding	protein_coding	DETs_all	WT-MOI0.2
FANCA-209	6.31747333334995	-1.2327596527292	-0.295581435301131	1.03797384048267	-1.18765965446293	0.234967525038304	0.999987124075406	FANCA	protein_coding	retained_intron	DETs_all	WT-MOI0.2
FANCA-226	4.23012540211663	-2.31835581396896	-0.232747672116718	1.68075977823452	-1.37934988925316	0.167786901504277		FANCA	protein_coding	protein_coding	DETs_all	WT-MOI0.2
FANCA-215	0.254380942789629	-2.13825241247662	-0.0515074006583083	4.05713789374279	-0.527034690088889	0.598169498663416		FANCA	protein_coding	protein_coding	DETs_all	WT-MOI0.2
FANCA-216	8.26542774664533	-1.2036350278921	-0.169444330410588	1.42325968412384	-0.84568897813828	0.397726273387751	0.999987124075406	FANCA	protein_coding	protein_coding	DETs_all	WT-MOI0.2
FANCA-231	9.71577001150816	-1.13654325552578	-0.314412671406814	0.942858792526057	-1.2054225558854	0.228040218247838	0.999987124075406	FANCA	protein_coding	nonsense_mediated_decay	DETs_all	WT-MOI0.2
FANCA-217	1.22032890660025	-4.06693405072614	-0.0664663233901615	3.95535772280493	-1.02820890946928	0.30385156835544		FANCA	protein_coding	retained_intron	DETs_all	WT-MOI0.2
FANCA-201	35.0861237782186	0.310374993404227	0.174907417513828	0.516297988961479	0.601154759538263	0.547736913639312	0.999987124075406	FANCA	protein_coding	retained_intron	DETs_all	WT-MOI0.2
FANCA-229	0.254380942789629	-2.13825241247662	-0.0515074006583083	4.05713789374279	-0.527034690088889	0.598169498663416		FANCA	protein_coding	nonsense_mediated_decay	DETs_all	WT-MOI0.2
FANCA-232	1.48253668288776	1.38498680495506	0.051337301546189	2.9900298330573	0.463201667636511	0.643219821011599		FANCA	protein_coding	retained_intron	DETs_all	WT-MOI0.2
FANCA-206	0.206962800014928	0.949040569428831	0.0228120410076259	4.05469281876489	0.234059794871938	0.814938558052565		FANCA	protein_coding	nonsense_mediated_decay	DETs_all	WT-MOI0.2
FANCA-211	1.12620259464238	0.520825735980147	0.0112285164481429	3.90940037558705	0.133223943813107	0.894016275206606		FANCA	protein_coding	nonsense_mediated_decay	DETs_all	WT-MOI0.2
FANCA-210	7.57148086639763	0.405632598725795	0.118210301629699	0.91985918765932	0.440972492494172	0.659232911194491	0.999987124075406	FANCA	protein_coding	nonsense_mediated_decay	DETs_all	WT-MOI0.2
FANCA-222	3.57308062447252	1.05844765128189	0.148609508487764	1.45560116082636	0.727154992567468	0.467131013860474		FANCA	protein_coding	nonsense_mediated_decay	DETs_all	WT-MOI0.2
FANCA-207	15.0281514917376	0.0766110668410391	0.0339562798463618	0.656635340348393	0.116672165102158	0.907119848630168	0.999987124075406	FANCA	protein_coding	retained_intron	DETs_all	WT-MOI0.2
FANCA-223	14.0760691079293	0.40227569979407	0.115971953190231	0.917389282056534	0.438500544602264	0.661023475454365	0.999987124075406	FANCA	protein_coding	processed_transcript	DETs_all	WT-MOI0.2
FANCA-224	3.68326988618541	0.182004042740809	0.0265431029968727	1.42468622283493	0.127750265162701	0.898346610102536		FANCA	protein_coding	nonsense_mediated_decay	DETs_all	WT-MOI0.2
FANCA-214	0.500117807728579	0.173036130184331	0.00300017638382632	4.00948066405434	0.0431567438984378	0.965576586307855		FANCA	protein_coding	retained_intron	DETs_all	WT-MOI0.2
FANCA-225	1.19645949620136	-1.25894211425407	-0.067060419112838	2.45809290767248	-0.51216213607082	0.608537540408821		FANCA	protein_coding	nonsense_mediated_decay	DETs_all	WT-MOI0.2
FANCA-219	0.166464889600076	0.279689160095498	0.00563904749670634	4.0804728567969	0.0685433208138158	0.945353136118996		FANCA	protein_coding	retained_intron	DETs_all	WT-MOI0.2
FANCA-220	2.06892686782083	0.301917436051554	0.0351080119907822	1.59523090652902	0.18926252921496	0.849887061881093		FANCA	protein_coding	nonsense_mediated_decay	DETs_all	WT-MOI0.2
FANCA-221	2.24522517154465	0.616613383638955	0.0233123979556231	2.91226531009228	0.211729810983264	0.832317829523581		FANCA	protein_coding	retained_intron	DETs_all	WT-MOI0.2
FANCA-203	91.8562713503666	-0.110187899348291	-0.0792990683193311	0.364963851499999	-0.301914556456535	0.762717198820668	0.999987124075406	FANCA	protein_coding	protein_coding	DETs_all	WT-MOI0.2
FANCA-213	6.02892936108822	0.249193029621094	0.0202630332319559	1.96364976757569	0.126902991427411	0.899017178969555	0.999987124075406	FANCA	protein_coding	protein_coding	DETs_all	WT-MOI0.2
FANCA-204	3.49618340249929	2.41875054730546	0.107675949430404	2.57526397232443	0.939224317700641	0.347615586214909		FANCA	protein_coding	protein_coding	DETs_all	WT-MOI0.2
FANCA-205	1.33171911680061	3.52889705262599	0.0646206199805595	3.93320930758352	0.897205507426727	0.369609266951438		FANCA	protein_coding	protein_coding	DETs_all	WT-MOI0.2
FANCA-218	0.127190471394815	-1.59846344691683	-0.0331410298174076	4.07374399434866	-0.392381909401846	0.694776050727678		FANCA	protein_coding	nonsense_mediated_decay	DETs_all	WT-MOI0.2
FANCA-212	0.305082226650063	-1.73213715538045	-0.0331410298174075	4.06914830825244	-0.425675601910991	0.670344242670011		FANCA	protein_coding	nonsense_mediated_decay	DETs_all	WT-MOI0.2
FANCA-227	4.07823957471418	0.524291471973936	0.0721365270533632	1.47996157030999	0.35426019329956	0.723143896916847		FANCA	protein_coding	retained_intron	DETs_all	WT-MOI0.2
FANCA-228	0.230171518121039	-1.73213715538045	-0.0331410298174075	4.06914830825244	-0.425675601910992	0.670344242670011		FANCA	protein_coding	nonsense_mediated_decay	DETs_all	WT-MOI0.2
SPIRE2-206	3.42240386733746	0.911099814209735	0.120341127615601	1.49543813920246	0.60925276032858	0.542356913847692		SPIRE2	protein_coding	processed_transcript	DETs_all	WT-MOI0.2
SPIRE2-207	1.33250745270866	2.46191217958686	0.135196491562429	2.42156369118292	1.01666216277972	0.309314171333322		SPIRE2	protein_coding	processed_transcript	DETs_all	WT-MOI0.2
SPIRE2-201	317.33445866128	-0.165058742415926	-0.152367854558499	0.168773807649638	-0.977987904133655	0.328080306570921	0.999987124075406	SPIRE2	protein_coding	protein_coding	DETs_all	WT-MOI0.2
SPIRE2-202	31.0415159070589	-0.251353945970935	-0.0664513771540385	0.97141234288403	-0.25875103174486	0.795827342357512	0.999987124075406	SPIRE2	protein_coding	protein_coding	DETs_all	WT-MOI0.2
SPIRE2-205	28.0443413571081	0.277946966669448	0.173903065142925	0.453219765810648	0.613271943628275	0.539696541437018	0.999987124075406	SPIRE2	protein_coding	protein_coding	DETs_all	WT-MOI0.2
SPIRE2-209	15.4503052818946	-1.20179264884586	-0.489180217103443	0.702051783156923	-1.71182906685565	0.0869281737507832	0.970114486784768	SPIRE2	protein_coding	nonsense_mediated_decay	DETs_all	WT-MOI0.2
SPIRE2-210	23.7202109733885	-0.449938026502417	-0.0891158953094571	1.17694239116917	-0.382294010206779	0.702243297066099	0.999987124075406	SPIRE2	protein_coding	retained_intron	DETs_all	WT-MOI0.2
SPIRE2-203	2.75643584873234	-0.189362652554026	-0.0272214400497597	1.4388932957445	-0.131602984817612	0.895298324519884		SPIRE2	protein_coding	retained_intron	DETs_all	WT-MOI0.2
SPIRE2-204	55.3214038392347	-0.447764371311843	-0.332769544078972	0.34409314547974	-1.30128826218716	0.193159803461127	0.999987124075406	SPIRE2	protein_coding	retained_intron	DETs_all	WT-MOI0.2
SPIRE2-208	0.646541758258603	2.49681914612187	0.0650538492670792	3.60546992594789	0.692508659731905	0.488617949537663		SPIRE2	protein_coding	retained_intron	DETs_all	WT-MOI0.2
TCF25-226	140.940744090558	0.0131052866888332	0.0102619237009411	0.307740381908437	0.042585528124588	0.966031931908534	0.999987124075406	TCF25	protein_coding	nonsense_mediated_decay	DETs_all	WT-MOI0.2
TCF25-202	62.3318103927984	0.372554798527475	0.072018385667407	1.19402044319514	0.312017102094615	0.755027526120968	0.999987124075406	TCF25	protein_coding	protein_coding	DETs_all	WT-MOI0.2
TCF25-203	1.47139255236763	-2.24372875461327	-0.0428752467768138	3.9163933315649	-0.57290689791792	0.566707733847157		TCF25	protein_coding	retained_intron	DETs_all	WT-MOI0.2
TCF25-201	966.550055223925	-0.0764401243347587	-0.0734369762556913	0.118282726190064	-0.646249260538094	0.518117942004895	0.999987124075406	TCF25	protein_coding	protein_coding	DETs_all	WT-MOI0.2
TCF25-204	9.50704763790383	1.10625118177752	0.0533259426089227	2.54004757475209	0.43552380387422	0.663182264667371	0.999987124075406	TCF25	protein_coding	protein_coding	DETs_all	WT-MOI0.2
TCF25-225	13.3067411216781	-1.08638128350412	-0.418100426908686	0.736149675222046	-1.47576141112395	0.140007953414294	0.999987124075406	TCF25	protein_coding	protein_coding	DETs_all	WT-MOI0.2
TCF25-208	2.30167522719823	1.69003433505464	0.0674786021525207	2.80944799499893	0.60155387751012	0.547471138083643		TCF25	protein_coding	processed_transcript	DETs_all	WT-MOI0.2
TCF25-212	41.0069584240963	-0.527775009825544	-0.329040086014691	0.453067637918812	-1.16489231552689	0.244062584429879	0.999987124075406	TCF25	protein_coding	nonsense_mediated_decay	DETs_all	WT-MOI0.2
TCF25-214	3.4603773741715	2.4357852270834	0.182730735035966	1.95044624911805	1.24883483878872	0.21172548860262		TCF25	protein_coding	protein_coding	DETs_all	WT-MOI0.2
TCF25-222	1.04987795700393	-0.648635985467051	-0.0144592942564552	3.90029727465088	-0.166304242931101	0.867917527168496		TCF25	protein_coding	protein_coding	DETs_all	WT-MOI0.2
TCF25-209	0.254380942789629	-2.13825241247662	-0.0515074006583083	4.05713789374279	-0.527034690088889	0.598169498663416		TCF25	protein_coding	processed_transcript	DETs_all	WT-MOI0.2
TCF25-215	0.376595468651063	1.7237697035641	0.0381616989800655	3.99819848373199	0.431136600791039	0.666369049047208		TCF25	protein_coding	protein_coding	DETs_all	WT-MOI0.2
TCF25-219	17.8636147615655	-0.0513602385904977	-0.0161351338829016	0.864007238875047	-0.0594442225476833	0.952598290812656	0.999987124075406	TCF25	protein_coding	processed_transcript	DETs_all	WT-MOI0.2
TCF25-207	6.10164453300126	-6.41191131615262	-0.0702730925076713	3.91642089597107	-1.63718647368794	0.101591512442241	0.999987124075406	TCF25	protein_coding	protein_coding	DETs_all	WT-MOI0.2
TCF25-221	7.08112742947792	-0.596692394208711	-0.106219980814097	1.25058395658356	-0.477131016328404	0.633268829591821	0.999987124075406	TCF25	protein_coding	protein_coding	DETs_all	WT-MOI0.2
TCF25-223	9.034461504947	-0.894823315471548	-0.21988060065675	1.0231340553968	-0.874590490612212	0.381796763775401	0.999987124075406	TCF25	protein_coding	retained_intron	DETs_all	WT-MOI0.2
TCF25-205	26.7293285856181	-0.0252562572246319	-0.012942872354195	0.569025692778731	-0.0443850911218045	0.964597445498546	0.999987124075406	TCF25	protein_coding	retained_intron	DETs_all	WT-MOI0.2
TCF25-211	17.6988076021297	-1.53588317983902	-0.659763765271004	0.670797632292623	-2.28963715120721	0.0220423594878756	0.591627756215233	TCF25	protein_coding	retained_intron	DETs_all	WT-MOI0.2
TCF25-217	0							TCF25	protein_coding	retained_intron	DETs_all	WT-MOI0.2
TCF25-224	67.8573049513158	-0.0732285295981334	-0.0543617593010562	0.345507260420215	-0.211944980574564	0.832149958222921	0.999987124075406	TCF25	protein_coding	retained_intron	DETs_all	WT-MOI0.2
TCF25-206	2.06254921535995	-0.577444260822366	-0.0548226825440625	1.80518218369868	-0.319881431379534	0.749058214511526		TCF25	protein_coding	protein_coding	DETs_all	WT-MOI0.2
TCF25-210	17.7600160271607	0.0357039418323427	0.0173098492470098	0.603887737103482	0.0591234755048925	0.952853760596419	0.999987124075406	TCF25	protein_coding	retained_intron	DETs_all	WT-MOI0.2
TCF25-218	12.0726190205328	0.61325545815186	0.189139367283626	0.881152268731036	0.695969902040905	0.486447678910673	0.999987124075406	TCF25	protein_coding	protein_coding	DETs_all	WT-MOI0.2
TCF25-220	11.6311979515683	-0.178632972768308	-0.0721183856302845	0.711854027400367	-0.250940453930788	0.801860147131428	0.999987124075406	TCF25	protein_coding	retained_intron	DETs_all	WT-MOI0.2
TCF25-213	0.610164453300126	-3.03955333015421	-0.0515073969530047	4.00466164879835	-0.759003780273489	0.447850295435184		TCF25	protein_coding	processed_transcript	DETs_all	WT-MOI0.2
TCF25-216	2.35580917013059	1.60622176966643	0.0569167466930896	2.92141608329041	0.549809312974457	0.582450170321906		TCF25	protein_coding	processed_transcript	DETs_all	WT-MOI0.2
AC092143.3-201	3.12152137904216	-1.79401643999421	-0.244205172892488	1.44768789225911	-1.23922873817412	0.215260800705483		AC092143.3	lncRNA	retained_intron	DETs_all	WT-MOI0.2
MC1R-201	39.0080308441927	-0.837141526520951	-0.53322539601975	0.440727619232315	-1.89945329039994	0.0575049024958425	0.86081736205606	MC1R	protein_coding	retained_intron	DETs_all	WT-MOI0.2
MC1R-203	8.82803429274746	6.27075763628819	0.177382392395441	2.59980144636808	2.41201405786139	0.0158646698184999	0.509640200629078	MC1R	protein_coding	protein_coding	DETs_all	WT-MOI0.2
MC1R-204	55.6273521264831	-0.0399642889047456	-0.0143857380181202	0.778493295175874	-0.0513354310851412	0.959058235390391	0.999987124075406	MC1R	protein_coding	protein_coding	DETs_all	WT-MOI0.2
MC1R-202	210.582371159051	-0.304695356136013	-0.254531768931959	0.260129119338352	-1.17132352160733	0.241468760228745	0.999987124075406	MC1R	protein_coding	protein_coding	DETs_all	WT-MOI0.2
AC092143.1-201	5.65164689427878	-6.3258829295147	-0.350268327061097	2.01134825079069	-3.14509579682578	0.00166032452749778	0.137631823023902	AC092143.1	protein_coding	protein_coding	DETs_all	WT-MOI0.2
AC092143.2-201	10.7895929935903	0.471696163917159	0.0390991254629151	1.93114975626031	0.24425664679191	0.807032057523537	0.999987124075406	AC092143.2	lncRNA	lncRNA	DETs_all	WT-MOI0.2
TUBB3-210	11.8258157346663	0.538201577950145	0.0458048473502912	1.90204933849108	0.282958789269424	0.777208427888701	0.999987124075406	TUBB3	protein_coding	protein_coding	DETs_all	WT-MOI0.2
TUBB3-206	168.029773634446	0.0101439369816535	0.0087743859675082	0.23121606891344	0.0438721107461226	0.965006346288843	0.999987124075406	TUBB3	protein_coding	protein_coding	DETs_all	WT-MOI0.2
TUBB3-212	0.251063645767375	1.14111340742787	0.0263112374854922	4.04271761120376	0.282263941529197	0.777741132345154		TUBB3	protein_coding	protein_coding	DETs_all	WT-MOI0.2
TUBB3-215	272.619390714796	0.0785434138205369	0.0702713022584637	0.200779206791036	0.391192968016265	0.695654605714309	0.999987124075406	TUBB3	protein_coding	protein_coding	DETs_all	WT-MOI0.2
TUBB3-202	1.00757188009175	1.2648621791845	0.030021398967971	3.92881702490056	0.321944791821023	0.747494519196761		TUBB3	protein_coding	nonsense_mediated_decay	DETs_all	WT-MOI0.2
TUBB3-211	15.2715509873301	-0.536228717053376	-0.198715698062779	0.759213073467062	-0.706295420605189	0.480004440669942	0.999987124075406	TUBB3	protein_coding	nonsense_mediated_decay	DETs_all	WT-MOI0.2
TUBB3-201	3794.12603539597	-0.116520873384762	-0.113294217441822	0.0987689784753175	-1.17973148232854	0.238107028353705	0.999987124075406	TUBB3	protein_coding	protein_coding	DETs_all	WT-MOI0.2
TUBB3-204	2.22578112894427	-0.645851751349045	-0.0511535935745261	1.97087759694222	-0.327697545677657	0.743140359284375		TUBB3	protein_coding	processed_transcript	DETs_all	WT-MOI0.2
TUBB3-207	8.42433445741268	0.101155478890828	0.0277647299346843	0.946743154664448	0.106845746274955	0.914911354891202	0.999987124075406	TUBB3	protein_coding	retained_intron	DETs_all	WT-MOI0.2
TUBB3-213	0							TUBB3	protein_coding	nonsense_mediated_decay	DETs_all	WT-MOI0.2
TUBB3-214	0							TUBB3	protein_coding	nonsense_mediated_decay	DETs_all	WT-MOI0.2
TUBB3-208	0.206962800014928	0.949040569428831	0.0228120410076259	4.05469281876489	0.234059794871938	0.814938558052565		TUBB3	protein_coding	protein_coding	DETs_all	WT-MOI0.2
TUBB3-205	16.1126152857877	-0.530769430817035	-0.208260330962649	0.724002652631293	-0.733104262654319	0.46349484047927	0.999987124075406	TUBB3	protein_coding	protein_coding	DETs_all	WT-MOI0.2
TUBB3-209	7.43448117895428	-1.91022585787214	-0.2611240467956	1.41768683642507	-1.34742441616309	0.177843581333756	0.999987124075406	TUBB3	protein_coding	nonsense_mediated_decay	DETs_all	WT-MOI0.2
TUBB3-203	11.6601639898874	-0.615627934398687	-0.203306272310085	0.828554374406513	-0.743014524351111	0.457472886996597	0.999987124075406	TUBB3	protein_coding	protein_coding	DETs_all	WT-MOI0.2
DEF8-210	53.1927498214026	-0.499444599302256	-0.306311145376933	0.463769244754721	-1.07692479600799	0.281513864445714	0.999987124075406	DEF8	protein_coding	protein_coding	DETs_all	WT-MOI0.2
DEF8-221	25.2176932647233	0.319900055799174	0.0417393921932335	1.51105755300879	0.21170606980667	0.832336352415234	0.999987124075406	DEF8	protein_coding	protein_coding	DETs_all	WT-MOI0.2
DEF8-228	361.78428241986	-0.185907213287525	-0.164865409713388	0.208992420471294	-0.889540457344287	0.37371269016923	0.999987124075406	DEF8	protein_coding	protein_coding	DETs_all	WT-MOI0.2
DEF8-229	15.3233131258356	0.378817102856221	0.0301152846829545	1.98735181338528	0.190614012227126	0.848828011311496	0.999987124075406	DEF8	protein_coding	protein_coding	DETs_all	WT-MOI0.2
DEF8-216	0.564825142812022	0.0169553657049975	0.000427250121661757	3.99153030463485	0.00424783589524784	0.996610727515095		DEF8	protein_coding	protein_coding	DETs_all	WT-MOI0.2
DEF8-204	34.4549563184485	-0.258767657307301	-0.119751868683553	0.627573042187922	-0.412330740665905	0.680097019878786	0.999987124075406	DEF8	protein_coding	nonsense_mediated_decay	DETs_all	WT-MOI0.2
DEF8-217	1.51489086873317	3.73238064914602	0.0676503377538769	3.86684254429953	0.965226953615754	0.334431149423128		DEF8	protein_coding	protein_coding	DETs_all	WT-MOI0.2
DEF8-208	7.07794781419218	1.76757096873311	0.158494281767721	1.81971203482494	0.971346528959544	0.331375745963879	0.999987124075406	DEF8	protein_coding	protein_coding	DETs_all	WT-MOI0.2
DEF8-203	1.91701164595012	0.852745013292453	0.0320897833054873	2.93166414369539	0.290874046785441	0.771147651163709		DEF8	protein_coding	protein_coding	DETs_all	WT-MOI0.2
DEF8-201	129.571753814369	-0.832896382576626	-0.377600852623357	0.639986747739524	-1.30142754598978	0.193112149962649	0.999987124075406	DEF8	protein_coding	protein_coding	DETs_all	WT-MOI0.2
DEF8-209	51.1746091075387	0.299173204943824	0.132611557317063	0.653308925264881	0.457935278968561	0.646998940122298	0.999987124075406	DEF8	protein_coding	protein_coding	DETs_all	WT-MOI0.2
DEF8-225	0.332929779200152	1.49857580079842	0.0263112383556622	4.01338191601933	0.373394765849941	0.708854654525158		DEF8	protein_coding	protein_coding	DETs_all	WT-MOI0.2
DEF8-222	0							DEF8	protein_coding	processed_transcript	DETs_all	WT-MOI0.2
DEF8-218	0							DEF8	protein_coding	processed_transcript	DETs_all	WT-MOI0.2
DEF8-220	0.845697944793495	-0.696354645210316	-0.016827164608579	3.58391957864505	-0.1942997408088	0.845941188571985		DEF8	protein_coding	protein_coding	DETs_all	WT-MOI0.2
DEF8-226	0.499394668800228	2.0965298077208	0.0453110614254495	3.97761723197472	0.52708183956654	0.598136757393124		DEF8	protein_coding	processed_transcript	DETs_all	WT-MOI0.2
DEF8-224	0.251063645767375	1.14111340742787	0.0263112374854922	4.04271761120376	0.282263941529197	0.777741132345154		DEF8	protein_coding	protein_coding	DETs_all	WT-MOI0.2
DEF8-202	51.2778564920774	0.443238115645629	0.0679574217087663	1.37253231112482	0.322934558300043	0.746744803567023	0.999987124075406	DEF8	protein_coding	protein_coding	DETs_all	WT-MOI0.2
DEF8-205	0							DEF8	protein_coding	protein_coding	DETs_all	WT-MOI0.2
DEF8-219	0.832324448000379	2.8444415946236	0.0595528869940721	3.94915302185979	0.720266239084363	0.471361087195498		DEF8	protein_coding	protein_coding	DETs_all	WT-MOI0.2
DEF8-227	449.5536572375	0.0375363066800811	0.0321650632463674	0.239248283246481	0.156892689764507	0.875329421231816	0.999987124075406	DEF8	protein_coding	protein_coding	DETs_all	WT-MOI0.2
DEF8-211	45.3236913678376	-0.975834456685528	-0.560908043663264	0.501906786227951	-1.9442543585022	0.0518647856036894	0.832156366733773	DEF8	protein_coding	protein_coding	DETs_all	WT-MOI0.2
DEF8-215	0.608925988564469	0.185690792416942	0.00525065213164983	3.76733350313855	0.0492897143993871	0.960688416276306		DEF8	protein_coding	protein_coding	DETs_all	WT-MOI0.2
DEF8-223	2.16768926387854	-0.76089559417453	-0.0776130838589581	1.73788129905069	-0.437829438978465	0.661509928746599		DEF8	protein_coding	retained_intron	DETs_all	WT-MOI0.2
DEF8-206	0							DEF8	protein_coding	processed_transcript	DETs_all	WT-MOI0.2
DEF8-213	3.87641968728535	-5.77277700996308	-0.133440166539034	2.93312308352011	-1.96813323054791	0.049052710240717		DEF8	protein_coding	processed_transcript	DETs_all	WT-MOI0.2
DEF8-212	0.968882136174225	-1.03060116887743	-0.0218733671850354	3.92532387990134	-0.262551881171991	0.79289599234908		DEF8	protein_coding	retained_intron	DETs_all	WT-MOI0.2
DEF8-207	1.27638941348888	-3.0458338728557	-0.0529920327977441	3.9573724890989	-0.769660647625627	0.441501219252407		DEF8	protein_coding	processed_transcript	DETs_all	WT-MOI0.2
DEF8-214	83.7611142816481	0.014481332393991	0.0084241708639908	0.495970174201414	0.0291979904180894	0.97670668396585	0.999987124075406	DEF8	protein_coding	retained_intron	DETs_all	WT-MOI0.2
CENPBD1-201	84.9766710852714	0.862621933800993	0.156863141867512	1.22942925590659	0.701644222029589	0.482901066007179	0.999987124075406	CENPBD1	protein_coding	protein_coding	DETs_all	WT-MOI0.2
CENPBD1-204	172.012117444478	-0.63318043190985	-0.42335430838457	0.411803803685416	-1.53757791026512	0.124151851972921	0.999987124075406	CENPBD1	protein_coding	processed_transcript	DETs_all	WT-MOI0.2
CENPBD1-202	6.78681906886061	1.73111220102154	0.0895607207353064	2.41917782421737	0.715578732448729	0.474251509630762	0.999987124075406	CENPBD1	protein_coding	transcribed_unitary_pseudogene	DETs_all	WT-MOI0.2
CENPBD1-203	0.254380942789629	-2.13825241247662	-0.0515074006583083	4.05713789374279	-0.527034690088889	0.598169498663416		CENPBD1	protein_coding	processed_transcript	DETs_all	WT-MOI0.2
AFG3L1P-210	2.77670757128541	0.759342972943945	0.0179940322871231	3.74687055187708	0.202660583660552	0.839400333488396		AFG3L1P	transcribed_unitary_pseudogene	processed_transcript	DETs_all	WT-MOI0.2
AFG3L1P-209	3.18359764975105	-0.988332477333378	-0.0722971809976041	2.06636383221841	-0.478295478232563	0.632439914270047		AFG3L1P	transcribed_unitary_pseudogene	processed_transcript	DETs_all	WT-MOI0.2
AFG3L1P-203	45.1260829494872	-1.39003080069206	-0.260108291370956	1.19259742917448	-1.16554905007152	0.243796817710507	0.999987124075406	AFG3L1P	transcribed_unitary_pseudogene	processed_transcript	DETs_all	WT-MOI0.2
AFG3L1P-213	15.0071101512706	-0.486308529569378	-0.118862561228488	1.02552534637803	-0.474204300544038	0.63535422694095	0.999987124075406	AFG3L1P	transcribed_unitary_pseudogene	retained_intron	DETs_all	WT-MOI0.2
AFG3L1P-215	42.6500608832135	-0.897547545021257	-0.0804060708866663	1.84197092312492	-0.487275631636227	0.626063014247655	0.999987124075406	AFG3L1P	transcribed_unitary_pseudogene	processed_transcript	DETs_all	WT-MOI0.2
AFG3L1P-211	27.8131892743826	0.374448946573783	0.0554277354786171	1.39944147636062	0.267570279214229	0.789030110760858	0.999987124075406	AFG3L1P	transcribed_unitary_pseudogene	processed_transcript	DETs_all	WT-MOI0.2
AFG3L1P-207	12.0288800428138	-0.298515076679398	-0.119188243172671	0.717121776390045	-0.416268319422829	0.677213672026806	0.999987124075406	AFG3L1P	transcribed_unitary_pseudogene	retained_intron	DETs_all	WT-MOI0.2
AFG3L1P-212	141.619461336121	-0.391283939539051	-0.286178390404668	0.354485483502367	-1.10380807606876	0.269676400807465	0.999987124075406	AFG3L1P	transcribed_unitary_pseudogene	processed_transcript	DETs_all	WT-MOI0.2
AFG3L1P-217	13.9885572305212	0.489595514509341	0.170312474015776	0.803054151880947	0.609666874098826	0.542082502362154	0.999987124075406	AFG3L1P	transcribed_unitary_pseudogene	transcribed_unitary_pseudogene	DETs_all	WT-MOI0.2
AFG3L1P-204	13.1482589348231	0.123180275928166	0.0329503475535411	0.976457376076331	0.12615018222622	0.899613045051058	0.999987124075406	AFG3L1P	transcribed_unitary_pseudogene	retained_intron	DETs_all	WT-MOI0.2
AFG3L1P-206	17.651425332242	0.683463257159272	0.292314189542114	0.679655357142234	1.0056026925662	0.314606728164943	0.999987124075406	AFG3L1P	transcribed_unitary_pseudogene	retained_intron	DETs_all	WT-MOI0.2
AFG3L1P-205	1.29351867281874	3.49309915533912	0.064498369462361	3.93387079582333	0.887954723639578	0.374565106424393		AFG3L1P	transcribed_unitary_pseudogene	retained_intron	DETs_all	WT-MOI0.2
AFG3L1P-202	0							AFG3L1P	transcribed_unitary_pseudogene	processed_transcript	DETs_all	WT-MOI0.2
AFG3L1P-216	53.44095668135	1.5716089227069	0.380372956814619	1.01305865369715	1.55135037539171	0.120817740662273	0.999987124075406	AFG3L1P	transcribed_unitary_pseudogene	processed_transcript	DETs_all	WT-MOI0.2
AFG3L1P-201	22.0612044102218	0.0639237124282444	0.0340958504881788	0.54771345515792	0.116710137073068	0.907089756956388	0.999987124075406	AFG3L1P	transcribed_unitary_pseudogene	retained_intron	DETs_all	WT-MOI0.2
AFG3L1P-208	18.8649490818994	-0.423466046338354	-0.153885109473885	0.773022234742956	-0.547805777513198	0.583825271098098	0.999987124075406	AFG3L1P	transcribed_unitary_pseudogene	retained_intron	DETs_all	WT-MOI0.2
AFG3L1P-214	3.51574184338728	-0.024512969131006	-0.00324089728122286	1.47586580463669	-0.0166092127441358	0.986748374865853		AFG3L1P	transcribed_unitary_pseudogene	retained_intron	DETs_all	WT-MOI0.2
DBNDD1-205	7.36548857987325	-6.68885402209394	-0.0734943275901222	3.83957690642656	-1.74208101181626	0.0814942696685045	0.955804273548837	DBNDD1	protein_coding	protein_coding	DETs_all	WT-MOI0.2
DBNDD1-202	0							DBNDD1	protein_coding	protein_coding	DETs_all	WT-MOI0.2
DBNDD1-203	1.45185611807954	-1.81271870848559	-0.0573426207058141	3.09599717129704	-0.585503993766948	0.55820888199164		DBNDD1	protein_coding	protein_coding	DETs_all	WT-MOI0.2
DBNDD1-201	983.127194941123	-0.0124662853588119	-0.0117829442560597	0.140901097988807	-0.0884754308997807	0.929498811048354	0.999987124075406	DBNDD1	protein_coding	protein_coding	DETs_all	WT-MOI0.2
DBNDD1-207	37.4538182174481	-0.0819567667474721	-0.0544498224838576	0.415684251683287	-0.197161105852804	0.843701466195642	0.999987124075406	DBNDD1	protein_coding	TEC	DETs_all	WT-MOI0.2
DBNDD1-206	19.0611677279809	-0.194522318184406	-0.100428334870302	0.566863399233015	-0.343155544082757	0.731481446966888	0.999987124075406	DBNDD1	protein_coding	protein_coding	DETs_all	WT-MOI0.2
DBNDD1-204	0.251063645767375	1.14111340742787	0.0263112374854922	4.04271761120376	0.282263941529197	0.777741132345154		DBNDD1	protein_coding	nonsense_mediated_decay	DETs_all	WT-MOI0.2
GAS8-206	4.64421320773094	-1.29566834185842	-0.289205200307029	1.08888107518561	-1.1899080362266	0.234082539557317	0.999987124075406	GAS8	protein_coding	processed_transcript	DETs_all	WT-MOI0.2
GAS8-213	2.25742720777106	0.929036211126525	0.0944650909688323	1.76278791503057	0.527026650911895	0.598175081263862		GAS8	protein_coding	processed_transcript	DETs_all	WT-MOI0.2
GAS8-202	123.817734782866	0.38840920906952	0.326856407255933	0.253631926443837	1.53138926362856	0.125673215964748	0.999987124075406	GAS8	protein_coding	protein_coding	DETs_all	WT-MOI0.2
GAS8-217	0							GAS8	protein_coding	processed_transcript	DETs_all	WT-MOI0.2
GAS8-216	0							GAS8	protein_coding	processed_transcript	DETs_all	WT-MOI0.2
GAS8-205	1.54458231858612	3.75061367893864	0.0675612522794516	3.87003998779176	0.969140807529159	0.332474939632287		GAS8	protein_coding	protein_coding	DETs_all	WT-MOI0.2
GAS8-207	1.93933673328017	-1.83190858497891	-0.0375526668473791	3.85080558323752	-0.475720870706424	0.634273250053902		GAS8	protein_coding	protein_coding	DETs_all	WT-MOI0.2
GAS8-220	23.5042565139889	-1.06704353850814	-0.0993701557268786	1.79649094100926	-0.593959877086093	0.552538949132226	0.999987124075406	GAS8	protein_coding	protein_coding	DETs_all	WT-MOI0.2
GAS8-212	3.79111136355917	-3.45738428979628	-0.133138303316177	2.58364747026868	-1.33817958122465	0.180837903589399		GAS8	protein_coding	nonsense_mediated_decay	DETs_all	WT-MOI0.2
GAS8-204	6.91440895860588	-1.48801915668832	-0.173398875166205	1.56675383931087	-0.949746615807124	0.34224101721068	0.999987124075406	GAS8	protein_coding	processed_transcript	DETs_all	WT-MOI0.2
GAS8-210	1.86254184024878	-0.81187713380093	-0.0693602208398172	1.90154426532906	-0.426956736481986	0.669410839526577		GAS8	protein_coding	retained_intron	DETs_all	WT-MOI0.2
GAS8-201	343.156076938755	-0.18170214683447	-0.163982247996381	0.192223012271294	-0.945267398983551	0.344522377794651	0.999987124075406	GAS8	protein_coding	protein_coding	DETs_all	WT-MOI0.2
GAS8-203	4.76540158012747	-0.264660245962961	-0.0109405116825917	2.80339575775611	-0.0944070223516354	0.924785837692204	0.999987124075406	GAS8	protein_coding	retained_intron	DETs_all	WT-MOI0.2
GAS8-214	55.495370151258	-0.632397779181535	-0.195737792223652	0.869452853344482	-0.727351433431866	0.467010697877896	0.999987124075406	GAS8	protein_coding	nonsense_mediated_decay	DETs_all	WT-MOI0.2
GAS8-219	22.8831772151108	-0.136321383524645	-0.0752027096759762	0.5270167468575	-0.258666132219713	0.795892852965405	0.999987124075406	GAS8	protein_coding	retained_intron	DETs_all	WT-MOI0.2
GAS8-209	3.30147568635385	1.15580992698097	0.157458739425667	1.47988765825482	0.781011937314199	0.434795473799674		GAS8	protein_coding	processed_transcript	DETs_all	WT-MOI0.2
GAS8-211	0							GAS8	protein_coding	retained_intron	DETs_all	WT-MOI0.2
GAS8-218	0.254380942789629	-2.13825241247662	-0.0515074006583083	4.05713789374279	-0.527034690088889	0.598169498663416		GAS8	protein_coding	retained_intron	DETs_all	WT-MOI0.2
GAS8-208	4.68240950021208	-0.892324798921725	-0.192628324606212	1.10666048091363	-0.806322096353388	0.420057152982221	0.999987124075406	GAS8	protein_coding	retained_intron	DETs_all	WT-MOI0.2
GAS8-215	4.50679914287271	-2.20377077127725	-0.405579888693667	1.21313091744803	-1.81659764793824	0.0692787438631439	0.91909522963993	GAS8	protein_coding	retained_intron	DETs_all	WT-MOI0.2
GAS8-AS1-201	8.95695994753702	0.398510750421594	0.125904097251206	0.862161177010278	0.462223028649367	0.643921390586778	0.999987124075406	GAS8-AS1	lncRNA	lncRNA	DETs_all	WT-MOI0.2
GAS8-AS1-202	0.643373979222544	2.48776005016675	0.0540973595963193	3.96093668559689	0.628073672374761	0.529955679102184		GAS8-AS1	lncRNA	lncRNA	DETs_all	WT-MOI0.2
URAHP-202	18.7125127624364	0.183688992582768	0.0786954365284614	0.676536977988829	0.27151360318667	0.785996038696353	0.999987124075406	URAHP	transcribed_unprocessed_pseudogene	processed_transcript	DETs_all	WT-MOI0.2
URAHP-203	10.2867371218226	0.367624178765024	0.134120927716274	0.775252950268064	0.474199006450615	0.635358001814154	0.999987124075406	URAHP	transcribed_unprocessed_pseudogene	processed_transcript	DETs_all	WT-MOI0.2
URAHP-201	0.861228099067501	-1.21634861100648	-0.0212592418868481	3.96618195938849	-0.306679981771188	0.759086968244228		URAHP	transcribed_unprocessed_pseudogene	processed_transcript	DETs_all	WT-MOI0.2
URAHP-204	0							URAHP	transcribed_unprocessed_pseudogene	processed_transcript	DETs_all	WT-MOI0.2
URAHP-205	0							URAHP	transcribed_unprocessed_pseudogene	transcribed_unprocessed_pseudogene	DETs_all	WT-MOI0.2
PRDM7-201	2.19421527900691	-2.41376130849196	-0.230034962322173	1.7837839044738	-1.35316912684219	0.176001605821852		PRDM7	protein_coding	retained_intron	DETs_all	WT-MOI0.2
PRDM7-206	0							PRDM7	protein_coding	protein_coding	DETs_all	WT-MOI0.2
PRDM7-202	0.166464889600076	0.279689160095498	0.00563904749670634	4.0804728567969	0.0685433208138158	0.945353136118996		PRDM7	protein_coding	protein_coding	DETs_all	WT-MOI0.2
PRDM7-204	0							PRDM7	protein_coding	nonsense_mediated_decay	DETs_all	WT-MOI0.2
PRDM7-203	0							PRDM7	protein_coding	nonsense_mediated_decay	DETs_all	WT-MOI0.2
PRDM7-205	0							PRDM7	protein_coding	processed_transcript	DETs_all	WT-MOI0.2
TUBB8P7-202	0.127190471394815	-1.59846344691683	-0.0331410298174076	4.07374399434866	-0.392381909401846	0.694776050727678		TUBB8P7	transcribed_unprocessed_pseudogene	processed_transcript	DETs_all	WT-MOI0.2
TUBB8P7-203	0							TUBB8P7	transcribed_unprocessed_pseudogene	processed_transcript	DETs_all	WT-MOI0.2
TUBB8P7-204	0							TUBB8P7	transcribed_unprocessed_pseudogene	transcribed_unprocessed_pseudogene	DETs_all	WT-MOI0.2
TUBB8P7-201	0.103481400007464	0.279689160095498	0.00563904749670634	4.0804728567969	0.0685433208138159	0.945353136118996		TUBB8P7	transcribed_unprocessed_pseudogene	processed_transcript	DETs_all	WT-MOI0.2
FAM157C-201	0.753190937302126	2.72101406110727	0.058006966430655	3.95291056375993	0.688357102245972	0.491227930824788		FAM157C	lncRNA	lncRNA	DETs_all	WT-MOI0.2
FAM157C-207	0							FAM157C	lncRNA	lncRNA	DETs_all	WT-MOI0.2
FAM157C-205	1.14471424255333	-4.03637913838806	-0.0665501641782944	3.95638554274904	-1.02021885753415	0.307624676102321		FAM157C	lncRNA	lncRNA	DETs_all	WT-MOI0.2
FAM157C-203	1.04069833332811	-1.63170471677272	-0.0750344968010516	2.62034935413976	-0.622705027554769	0.53347837829537		FAM157C	lncRNA	lncRNA	DETs_all	WT-MOI0.2
FAM157C-208	0.689133473486118	1.35326643625226	0.0605782834665143	2.86249281391307	0.472758020448032	0.636385827135959		FAM157C	lncRNA	lncRNA	DETs_all	WT-MOI0.2
FAM157C-206	4.36609318911816	-0.694048195163868	-0.0745229699468949	1.67387343356436	-0.414636006072427	0.678408385694163	0.999987124075406	FAM157C	lncRNA	lncRNA	DETs_all	WT-MOI0.2
FAM157C-209	14.7527751285977	-0.622742390723705	-0.225874930363318	0.770755259791815	-0.807963854689633	0.419111390161594	0.999987124075406	FAM157C	lncRNA	lncRNA	DETs_all	WT-MOI0.2
FAM157C-204	13.4877123646837	0.55642928879545	0.148964094400124	0.972188314093591	0.572347230190923	0.567086758414445	0.999987124075406	FAM157C	lncRNA	lncRNA	DETs_all	WT-MOI0.2
FAM157C-202	7.57999743286201	-0.492304013348304	-0.0673453913938487	1.46700852354393	-0.335583608034545	0.737184886766714	0.999987124075406	FAM157C	lncRNA	lncRNA	DETs_all	WT-MOI0.2
AC133919.1-201	0.230671871402279	-0.636681573994087	-0.0145493058632346	4.07374375137093	-0.156289058137205	0.875805180698751		AC133919.1	lncRNA	lncRNA	DETs_all	WT-MOI0.2
AC133919.2-201	0							AC133919.2	lncRNA	lncRNA	DETs_all	WT-MOI0.2
AC133919.2-202	0							AC133919.2	lncRNA	lncRNA	DETs_all	WT-MOI0.2
LINC02193-207	0.736116459959283	-0.223627183305013	-0.00653682423530407	3.57223321399141	-0.0626015072109878	0.950083829192837		LINC02193	lncRNA	lncRNA	DETs_all	WT-MOI0.2
LINC02193-203	2.88741098333049	0.130210242754101	0.00302430639929077	3.79326557033666	0.0343266877416507	0.972616643665894		LINC02193	lncRNA	lncRNA	DETs_all	WT-MOI0.2
LINC02193-205	32.9403459276753	0.454402590288894	0.280649720555833	0.461814655798282	0.983950129307665	0.325140034117248	0.999987124075406	LINC02193	lncRNA	lncRNA	DETs_all	WT-MOI0.2
LINC02193-211	0							LINC02193	lncRNA	lncRNA	DETs_all	WT-MOI0.2
LINC02193-215	0							LINC02193	lncRNA	lncRNA	DETs_all	WT-MOI0.2
LINC02193-213	0.127190471394815	-1.59846344691683	-0.0331410298174076	4.07374399434866	-0.392381909401846	0.694776050727678		LINC02193	lncRNA	lncRNA	DETs_all	WT-MOI0.2
LINC02193-209	4.08763398620121	-1.08084165184841	-0.0469328643602463	2.69404331618522	-0.40119683501559	0.688275210763965		LINC02193	lncRNA	lncRNA	DETs_all	WT-MOI0.2
LINC02193-210	0.332929779200152	1.49857580079842	0.0263112383556622	4.01338191601933	0.373394765849941	0.708854654525158		LINC02193	lncRNA	lncRNA	DETs_all	WT-MOI0.2
LINC02193-206	0.166464889600076	0.279689160095498	0.00563904749670634	4.0804728567969	0.0685433208138158	0.945353136118996		LINC02193	lncRNA	lncRNA	DETs_all	WT-MOI0.2
LINC02193-212	0							LINC02193	lncRNA	lncRNA	DETs_all	WT-MOI0.2
LINC02193-214	0.53989257921508	2.22963014085134	0.0484520909355569	3.97143857225801	0.561416247610158	0.574513810424181		LINC02193	lncRNA	lncRNA	DETs_all	WT-MOI0.2
LINC02193-208	5.19216719087843	3.03827326063202	0.120747027649506	2.58386579057012	1.17586341818537	0.23964945918264	0.999987124075406	LINC02193	lncRNA	lncRNA	DETs_all	WT-MOI0.2
LINC02193-204	1.41737397148494	-0.823010574779499	-0.0179022107132573	3.86395065734188	-0.212997175110324	0.83132916606517		LINC02193	lncRNA	lncRNA	DETs_all	WT-MOI0.2
LINC02193-201	1.05792232865714	-0.704099376432347	-0.0551380303186386	1.98427752555656	-0.354839163052485	0.722710087140787		LINC02193	lncRNA	lncRNA	DETs_all	WT-MOI0.2
LINC02193-202	20.6286841797033	-0.196039128605385	-0.102457397188791	0.559818465582924	-0.350183390969883	0.72620107068418	0.999987124075406	LINC02193	lncRNA	lncRNA	DETs_all	WT-MOI0.2
AC133919.3-201	0							AC133919.3	unprocessed_pseudogene	unprocessed_pseudogene	DETs_all	WT-MOI0.2
AC240565.4-201	10.4988600795553	-0.359125191207883	-0.12073491407142	0.825346266413794	-0.43512063460142	0.663474866405864	0.999987124075406	AC240565.4	lncRNA	lncRNA	DETs_all	WT-MOI0.2
AC240565.3-201	0							AC240565.3	lncRNA	lncRNA	DETs_all	WT-MOI0.2
SCGB1C2-201	0							SCGB1C2	protein_coding	protein_coding	DETs_all	WT-MOI0.2
DOC2B-203	21.8099072306272	-0.210275072874729	-0.114443746921035	0.535367442009467	-0.392767763548479	0.694491016126487	0.999987124075406	DOC2B	protein_coding	protein_coding	DETs_all	WT-MOI0.2
DOC2B-201	1.42234991701832	-3.20394958250418	-0.0959726175438482	3.02826306241045	-1.05801560712294	0.290048327114609		DOC2B	protein_coding	retained_intron	DETs_all	WT-MOI0.2
DOC2B-202	0.500117807728579	0.173036130184331	0.00300017638382632	4.00948066405434	0.0431567438984378	0.965576586307855		DOC2B	protein_coding	processed_transcript	DETs_all	WT-MOI0.2
LINC02091-201	0.396636407721115	-0.77035938518908	-0.0125982262041764	4.06914794668562	-0.189317123703145	0.849844275226016		LINC02091	lncRNA	lncRNA	DETs_all	WT-MOI0.2
RPH3AL-202	237.291014841289	0.0686826928216254	0.0614097960868196	0.201522821829954	0.340818435341186	0.733240271101978	0.999987124075406	RPH3AL	protein_coding	protein_coding	DETs_all	WT-MOI0.2
RPH3AL-222	180.418959763955	-0.391891277337603	-0.317930375211203	0.282108569431067	-1.38915056046662	0.164786971831646	0.999987124075406	RPH3AL	protein_coding	protein_coding	DETs_all	WT-MOI0.2
RPH3AL-201	58.59243876117	-0.125063330977753	-0.0741552500573829	0.483950033042251	-0.258421990781917	0.796081246651752	0.999987124075406	RPH3AL	protein_coding	protein_coding	DETs_all	WT-MOI0.2
RPH3AL-209	10.5227232186841	-0.428583280994197	-0.103216034575421	1.04125643345047	-0.41160204847328	0.680631129918367	0.999987124075406	RPH3AL	protein_coding	retained_intron	DETs_all	WT-MOI0.2
RPH3AL-203	4.17528535367451	5.18670520474377	0.118200776138705	3.05712772953493	1.69659420986404	0.0897734052505604		RPH3AL	protein_coding	protein_coding	DETs_all	WT-MOI0.2
RPH3AL-207	1.17209248286536	0.914738680783864	0.0320889036494614	3.13201602331379	0.292060664433012	0.770240241324858		RPH3AL	protein_coding	processed_transcript	DETs_all	WT-MOI0.2
RPH3AL-205	1.88297734325531	4.04102281126306	0.0664585609225651	3.92533050844319	1.02947326411649	0.303257336976117		RPH3AL	protein_coding	processed_transcript	DETs_all	WT-MOI0.2
RPH3AL-219	4.7842060936078	1.14829821154208	0.0503699379696431	2.66363564987169	0.43110183316453	0.666394327779941	0.999987124075406	RPH3AL	protein_coding	processed_transcript	DETs_all	WT-MOI0.2
RPH3AL-206	0.305082226650063	-1.73213715538045	-0.0331410298174075	4.06914830825244	-0.425675601910991	0.670344242670011		RPH3AL	protein_coding	processed_transcript	DETs_all	WT-MOI0.2
RPH3AL-220	0.508761885579259	-2.90110956202735	-0.0623960181202743	4.01428121735855	-0.722697141765348	0.469865971971887		RPH3AL	protein_coding	protein_coding	DETs_all	WT-MOI0.2
RPH3AL-221	18.6822475981888	-0.0694180066758403	-0.0333533462169513	0.610216375268292	-0.113759658851042	0.909428318499004	0.999987124075406	RPH3AL	protein_coding	protein_coding	DETs_all	WT-MOI0.2
RPH3AL-214	0.166464889600076	0.279689160095498	0.00563904749670634	4.0804728567969	0.0685433208138158	0.945353136118996		RPH3AL	protein_coding	protein_coding	DETs_all	WT-MOI0.2
RPH3AL-204	0							RPH3AL	protein_coding	protein_coding	DETs_all	WT-MOI0.2
RPH3AL-215	0.206962800014928	0.949040569428831	0.0228120410076259	4.05469281876489	0.234059794871938	0.814938558052565		RPH3AL	protein_coding	protein_coding	DETs_all	WT-MOI0.2
RPH3AL-212	6.15660977077159	0.903455987966615	0.147859893717378	1.31686803103044	0.68606418158672	0.492672636622387	0.999987124075406	RPH3AL	protein_coding	protein_coding	DETs_all	WT-MOI0.2
RPH3AL-218	1.90700042314112	0.28520783140787	0.0164977496513976	2.34045325010653	0.121860084748494	0.903009827722346		RPH3AL	protein_coding	protein_coding	DETs_all	WT-MOI0.2
RPH3AL-216	29.4690233579804	1.08145438056307	0.428876757983882	0.713686039956889	1.5153083008719	0.129694347160327	0.999987124075406	RPH3AL	protein_coding	protein_coding	DETs_all	WT-MOI0.2
RPH3AL-217	0.541116071424671	0.964160272109067	0.0235587748710428	3.98202393523344	0.242128196060817	0.808680830814872		RPH3AL	protein_coding	protein_coding	DETs_all	WT-MOI0.2
RPH3AL-211	1.24625004803024	3.43960790485696	0.0642775297783656	3.93489003992289	0.874130628800078	0.382047119170068		RPH3AL	protein_coding	protein_coding	DETs_all	WT-MOI0.2
RPH3AL-210	0.432272698044877	-2.52689868694071	-0.0515073960284395	4.03927390767116	-0.625582405328285	0.531588882286625		RPH3AL	protein_coding	protein_coding	DETs_all	WT-MOI0.2
RPH3AL-213	2.29633057066344	-1.01379981564579	-0.0820238146166463	1.93296365956841	-0.524479501012527	0.599945073837472		RPH3AL	protein_coding	processed_transcript	DETs_all	WT-MOI0.2
RPH3AL-208	19.6255732458862	0.246030146009102	0.130259739899805	0.552526302067982	0.445282233783743	0.656115805304035	0.999987124075406	RPH3AL	protein_coding	processed_transcript	DETs_all	WT-MOI0.2
AC129507.4-201	1.02206325268627	2.01999068546452	0.095982915767528	2.68657236806729	0.751883965410429	0.452120841660998		AC129507.4	lncRNA	lncRNA	DETs_all	WT-MOI0.2
AC129507.4-202	0.840756155196635	-1.42704335184369	-0.0638337279384196	2.72045441085937	-0.524560656538588	0.599888643022212		AC129507.4	lncRNA	lncRNA	DETs_all	WT-MOI0.2
AC129507.1-206	0							AC129507.1	lncRNA	lncRNA	DETs_all	WT-MOI0.2
AC129507.1-201	0.988418570462315	-1.50429140125065	-0.0403088909758716	3.42517848768467	-0.439186280849121	0.660526564951539		AC129507.1	lncRNA	lncRNA	DETs_all	WT-MOI0.2
AC129507.1-202	3.49460215254261	-1.73929719511295	-0.164033281005661	1.75726968975513	-0.989772489250248	0.322285334409001		AC129507.1	lncRNA	lncRNA	DETs_all	WT-MOI0.2
AC129507.1-203	10.7993627647271	0.779458572971511	0.199754034021844	0.994140542031008	0.78405269679385	0.43300918995495	0.999987124075406	AC129507.1	lncRNA	retained_intron	DETs_all	WT-MOI0.2
AC129507.1-204	0							AC129507.1	lncRNA	retained_intron	DETs_all	WT-MOI0.2
AC129507.1-205	0.813844112229321	-3.52507961473143	-0.0645107541679668	3.97714039668929	-0.886335221574233	0.375436914703895		AC129507.1	lncRNA	lncRNA	DETs_all	WT-MOI0.2
AC129507.2-201	3.90872515070083	-0.263154657380914	-0.0545938012767397	1.14296496208017	-0.230238604079322	0.8179063657944		AC129507.2	lncRNA	lncRNA	DETs_all	WT-MOI0.2
AC129507.3-201	4.69295288792737	-0.561059577561577	-0.134379125409357	1.04374028300364	-0.537547114639458	0.590889749593736	0.999987124075406	AC129507.3	lncRNA	lncRNA	DETs_all	WT-MOI0.2
AC141424.1-201	0							AC141424.1	lncRNA	lncRNA	DETs_all	WT-MOI0.2
AC141424.1-202	0							AC141424.1	lncRNA	lncRNA	DETs_all	WT-MOI0.2
AC141424.1-203	0							AC141424.1	lncRNA	lncRNA	DETs_all	WT-MOI0.2
C17orf97-201	72.4088272065359	0.123193825937743	0.0904478052195748	0.352194417828858	0.349789263263131	0.726496857332782	0.999987124075406	C17orf97	protein_coding	protein_coding	DETs_all	WT-MOI0.2
C17orf97-203	1.00680086102124	-2.55179726925023	-0.058600203666336	3.4092892490849	-0.748483652402087	0.454168481950398		C17orf97	protein_coding	protein_coding	DETs_all	WT-MOI0.2
C17orf97-202	8.78628627117047	-1.3666755307663	-0.201587392444413	1.37887553318244	-0.991152209084466	0.32161126266379	0.999987124075406	C17orf97	protein_coding	protein_coding	DETs_all	WT-MOI0.2
C17orf97-204	0.254380942789629	-2.13825241247662	-0.0515074006583083	4.05713789374279	-0.527034690088889	0.598169498663416		C17orf97	protein_coding	nonsense_mediated_decay	DETs_all	WT-MOI0.2
C17orf97-205	0							C17orf97	protein_coding	processed_transcript	DETs_all	WT-MOI0.2
RFLNB-201	717.241402862959	-0.0859271915535486	-0.081977207727371	0.128365569659	-0.66939438497264	0.50324393250435	0.999987124075406	RFLNB	protein_coding	protein_coding	DETs_all	WT-MOI0.2
AC015853.2-201	0							AC015853.2	lncRNA	lncRNA	DETs_all	WT-MOI0.2
VPS53-204	671.203204772585	-0.157803309996683	-0.152079113071244	0.113549341290559	-1.38973338112886	0.164609854271716	0.999987124075406	VPS53	protein_coding	protein_coding	DETs_all	WT-MOI0.2
VPS53-216	1.11892633887938	-3.96982267176836	-0.0662454100378739	3.95869937487663	-1.00280983622104	0.315952622050358		VPS53	protein_coding	protein_coding	DETs_all	WT-MOI0.2
VPS53-220	51.4059611985863	-0.117068897238966	-0.0555941340206592	0.613552317738353	-0.190805077015274	0.848678310882642	0.999987124075406	VPS53	protein_coding	processed_transcript	DETs_all	WT-MOI0.2
VPS53-205	15.4440318529703	0.03808540055341	0.0112208141675616	0.909913565778802	0.0418560641205656	0.966613441432908	0.999987124075406	VPS53	protein_coding	processed_transcript	DETs_all	WT-MOI0.2
VPS53-209	4.08173927673154	-1.62206475207067	-0.068996288592616	2.67820525609656	-0.605653636284323	0.544744777525437		VPS53	protein_coding	retained_intron	DETs_all	WT-MOI0.2
VPS53-215	11.5119456564493	0.173985519277236	0.0475097012364708	0.957623229899787	0.181684731369187	0.855830149140821	0.999987124075406	VPS53	protein_coding	nonsense_mediated_decay	DETs_all	WT-MOI0.2
VPS53-201	40.30923777906	-0.715761810497107	-0.308941606861129	0.668256336922868	-1.07108869897589	0.284129549084354	0.999987124075406	VPS53	protein_coding	protein_coding	DETs_all	WT-MOI0.2
VPS53-211	170.09060582343	0.289050932876276	0.247896550557599	0.23889741406339	1.20993747048085	0.226302887642092	0.999987124075406	VPS53	protein_coding	protein_coding	DETs_all	WT-MOI0.2
VPS53-203	1.84137214496831	-4.68716106141242	-0.068127889599682	3.93850746572827	-1.19008561039904	0.234012745363534		VPS53	protein_coding	protein_coding	DETs_all	WT-MOI0.2
VPS53-202	2.88723192632481	4.65721258599455	0.068020352112567	3.9188882657356	1.18840147261008	0.234675276536104		VPS53	protein_coding	nonsense_mediated_decay	DETs_all	WT-MOI0.2
VPS53-206	1.38064873441171	0.210645196558324	0.0175515195107153	1.96671432005481	0.107105131848765	0.914705575962901		VPS53	protein_coding	retained_intron	DETs_all	WT-MOI0.2
VPS53-214	4.71031575392968	0.566705973283783	0.0579466232201286	1.70822694828947	0.331750985342582	0.7400772980717	0.999987124075406	VPS53	protein_coding	retained_intron	DETs_all	WT-MOI0.2
VPS53-208	0.714723979031707	-3.338650595929	-0.0640039811787556	3.98666782862656	-0.837453918772861	0.402337468855909		VPS53	protein_coding	protein_coding	DETs_all	WT-MOI0.2
VPS53-213	1.40192123637257	-2.18440997200333	-0.0422075859446889	3.91842841555129	-0.557470939965097	0.577205708554039		VPS53	protein_coding	processed_transcript	DETs_all	WT-MOI0.2
VPS53-219	1.22576829913422	-4.09264366908217	-0.0666030167004974	3.95450922116603	-1.03493087010059	0.300701196730847		VPS53	protein_coding	protein_coding	DETs_all	WT-MOI0.2
VPS53-218	1.71573751540423	0.666794802816216	0.025435762931981	2.95705627316433	0.225492767543001	0.82159595116944		VPS53	protein_coding	processed_transcript	DETs_all	WT-MOI0.2
VPS53-217	6.63356514506001	-0.501878983647896	-0.145579194333965	0.919027535473877	-0.54609787441147	0.584998660838463	0.999987124075406	VPS53	protein_coding	retained_intron	DETs_all	WT-MOI0.2
VPS53-212	0.305082226650063	-1.73213715538045	-0.0331410298174075	4.06914830825244	-0.425675601910991	0.670344242670011		VPS53	protein_coding	retained_intron	DETs_all	WT-MOI0.2
VPS53-207	0							VPS53	protein_coding	processed_transcript	DETs_all	WT-MOI0.2
VPS53-210	9.5727830658704	0.34144700403668	0.125366193289374	0.76828227444858	0.444429105541641	0.656732374291559	0.999987124075406	VPS53	protein_coding	processed_transcript	DETs_all	WT-MOI0.2
AC015853.3-201	0.103481400007464	0.279689160095498	0.00563904749670634	4.0804728567969	0.0685433208138159	0.945353136118996		AC015853.3	lncRNA	lncRNA	DETs_all	WT-MOI0.2
AC015853.1-201	1.39737237645951	0.435071740412748	0.0231051532450068	2.46705799622181	0.176352457493517	0.860017052633769		AC015853.1	lncRNA	lncRNA	DETs_all	WT-MOI0.2
AC027455.1-201	0.626807925842154	-1.71783720690527	-0.0289564630359457	4.03157363107543	-0.4260959526236	0.67003792929277		AC027455.1	processed_pseudogene	processed_pseudogene	DETs_all	WT-MOI0.2
RPS4XP17-201	1.68595374670889	-1.43729314731536	-0.120138526857469	1.92599487852252	-0.74626010865509	0.455510303958754		RPS4XP17	processed_pseudogene	processed_pseudogene	DETs_all	WT-MOI0.2
TLCD3A-206	46.1739322096533	-0.267518105489682	-0.182191680850891	0.400756622983101	-0.667532587480063	0.504432001464096	0.999987124075406	TLCD3A	protein_coding	nonsense_mediated_decay	DETs_all	WT-MOI0.2
TLCD3A-205	43.2299573040045	-0.110209349195266	-0.0719389607504308	0.42691823469839	-0.258150953128359	0.796290408939688	0.999987124075406	TLCD3A	protein_coding	protein_coding	DETs_all	WT-MOI0.2
TLCD3A-201	26.9536936096484	0.684978494267113	0.279091305413066	0.702129579128529	0.975572764100462	0.329276226848571	0.999987124075406	TLCD3A	protein_coding	protein_coding	DETs_all	WT-MOI0.2
TLCD3A-202	744.72513892862	-0.192773034201675	-0.18480284361258	0.12156656277446	-1.58574060006388	0.112798165181596	0.999987124075406	TLCD3A	protein_coding	protein_coding	DETs_all	WT-MOI0.2
TLCD3A-203	11.5420364600924	0.98510532077449	0.0840908059442508	1.89584788325597	0.519612005517366	0.603334028713582	0.999987124075406	TLCD3A	protein_coding	nonsense_mediated_decay	DETs_all	WT-MOI0.2
TLCD3A-207	8.82922075669529	-2.5823272357787	-0.114413119877298	2.47496351610744	-1.04337992013722	0.296772369642297	0.999987124075406	TLCD3A	protein_coding	protein_coding	DETs_all	WT-MOI0.2
TLCD3A-204	0.50212729153475	2.13749231688595	0.0466454601437489	3.97565597430389	0.537645191309646	0.590822024731291		TLCD3A	protein_coding	processed_transcript	DETs_all	WT-MOI0.2
GEMIN4-201	1791.18094024623	-0.0222802687104041	-0.0216624343109573	0.0988212328951762	-0.225460339419543	0.821621175647218	0.999987124075406	GEMIN4	protein_coding	protein_coding	DETs_all	WT-MOI0.2
GEMIN4-207	35.5994453678132	-0.959221506559201	-0.598863329265663	0.452952148232691	-2.11771046964199	0.0341995956380644	0.72156188106611	GEMIN4	protein_coding	protein_coding	DETs_all	WT-MOI0.2
GEMIN4-202	5.07388275522887	5.47138440906928	0.129853012154116	2.94366152657306	1.85870024786407	0.0630696383244187	0.894677926185283	GEMIN4	protein_coding	protein_coding	DETs_all	WT-MOI0.2
GEMIN4-204	7.94953145416848	-0.304582422666729	-0.0263061878668407	1.90408182008002	-0.159962885761878	0.872910310552254	0.999987124075406	GEMIN4	protein_coding	protein_coding	DETs_all	WT-MOI0.2
GEMIN4-203	1.51194249442536	0.36374270465472	0.0130526181352111	3.06047755067481	0.118851616661758	0.905392914274726		GEMIN4	protein_coding	protein_coding	DETs_all	WT-MOI0.2
GEMIN4-206	1.34525820009703	3.56328978355452	0.064829559753286	3.93258892589381	0.906092614992717	0.364886833844657		GEMIN4	protein_coding	protein_coding	DETs_all	WT-MOI0.2
GEMIN4-205	7.91240194900073	-0.447963171180499	-0.142458003740096	0.854419394301357	-0.524289563378638	0.600077154769093	0.999987124075406	GEMIN4	protein_coding	protein_coding	DETs_all	WT-MOI0.2
DBIL5P-203	14.483538194836	0.0433392113630338	0.0169952194688365	0.730337220289344	0.0593413702041144	0.952680210496086	0.999987124075406	DBIL5P	transcribed_unitary_pseudogene	processed_transcript	DETs_all	WT-MOI0.2
DBIL5P-201	1.16742364398559	-0.516891090698492	-0.0153861420812313	3.32720260168445	-0.155353055577922	0.876542990981132		DBIL5P	transcribed_unitary_pseudogene	processed_transcript	DETs_all	WT-MOI0.2
DBIL5P-202	0.230171518121039	-1.73213715538045	-0.0331410298174075	4.06914830825244	-0.425675601910992	0.670344242670011		DBIL5P	transcribed_unitary_pseudogene	transcribed_unitary_pseudogene	DETs_all	WT-MOI0.2
DBIL5P-204	0.535253744771102	-2.86761671987824	-0.0515073927699819	4.01674384929813	-0.71391575551409	0.475279274187086		DBIL5P	transcribed_unitary_pseudogene	processed_transcript	DETs_all	WT-MOI0.2
GLOD4-212	0.396636407721115	-0.77035938518908	-0.0125982262041764	4.06914794668562	-0.189317123703145	0.849844275226016		GLOD4	protein_coding	processed_transcript	DETs_all	WT-MOI0.2
GLOD4-202	1306.6541354207	0.0262952560211866	0.0258435572063756	0.0773661226192375	0.339880753112062	0.733946331517698	0.999987124075406	GLOD4	protein_coding	protein_coding	DETs_all	WT-MOI0.2
GLOD4-203	1.39909518534296	-4.32030665941364	-0.0673387497242184	3.94760755500792	-1.09441138695079	0.273774592056237		GLOD4	protein_coding	protein_coding	DETs_all	WT-MOI0.2
GLOD4-204	91.0233017636908	-0.62817939086086	-0.417085674489062	0.415544058603069	-1.51170345924956	0.130609318221552	0.999987124075406	GLOD4	protein_coding	retained_intron	DETs_all	WT-MOI0.2
GLOD4-201	31.1842773041787	0.782385882685388	0.236935761387555	0.882936076646122	0.886118376380452	0.375553741607571	0.999987124075406	GLOD4	protein_coding	protein_coding	DETs_all	WT-MOI0.2
GLOD4-214	25.5647481828487	0.103292838248444	0.0442856006436184	0.679299849250671	0.152057796512667	0.879141350561328	0.999987124075406	GLOD4	protein_coding	retained_intron	DETs_all	WT-MOI0.2
GLOD4-208	0.976303758422696	3.08581608372403	0.0626365219177157	3.94266092778904	0.782673463491189	0.433818889142299		GLOD4	protein_coding	nonsense_mediated_decay	DETs_all	WT-MOI0.2
GLOD4-210	3.31808340748315	-2.70618291876728	-0.222506363999461	1.86999610759865	-1.44715965331202	0.14785221374304		GLOD4	protein_coding	nonsense_mediated_decay	DETs_all	WT-MOI0.2
GLOD4-206	100.215881753932	0.111631453553226	0.0825186287225033	0.34724752550992	0.321475159223381	0.747850334102096	0.999987124075406	GLOD4	protein_coding	protein_coding	DETs_all	WT-MOI0.2
GLOD4-213	46.9389665988942	-1.4581294952182	-0.757502060485475	0.558709279498568	-2.60981792986658	0.00905904233479364	0.378319112063469	GLOD4	protein_coding	nonsense_mediated_decay	DETs_all	WT-MOI0.2
GLOD4-215	289.939146654033	-0.0443278893836407	-0.039861976064224	0.195852435293598	-0.226333102864868	0.820942353944867	0.999987124075406	GLOD4	protein_coding	protein_coding	DETs_all	WT-MOI0.2
GLOD4-211	7.51543790202802	-0.237550200585186	-0.0338774933992816	1.43524983651524	-0.165511393585631	0.868541482725385	0.999987124075406	GLOD4	protein_coding	nonsense_mediated_decay	DETs_all	WT-MOI0.2
GLOD4-209	4.32783906691849	-0.0641901840714777	-0.00806528509478281	1.5473814641528	-0.0414831026211253	0.96691076341315		GLOD4	protein_coding	nonsense_mediated_decay	DETs_all	WT-MOI0.2
GLOD4-205	0.332929779200152	1.49857580079842	0.0263112383556622	4.01338191601933	0.373394765849941	0.708854654525158		GLOD4	protein_coding	nonsense_mediated_decay	DETs_all	WT-MOI0.2
GLOD4-216	5.22483109992503	-0.443409033016743	-0.0863542582351247	1.20092429616622	-0.369223134574148	0.711961413357082	0.999987124075406	GLOD4	protein_coding	nonsense_mediated_decay	DETs_all	WT-MOI0.2
GLOD4-207	10.6595053674653	-0.293234107731928	-0.0917462089638248	0.869949591684408	-0.33707022859125	0.736063959646363	0.999987124075406	GLOD4	protein_coding	retained_intron	DETs_all	WT-MOI0.2
GLOD4-217	2.41165902010155	-0.691673699053146	-0.0915257555978108	1.49343698137705	-0.46314220665366	0.643262438507575		GLOD4	protein_coding	retained_intron	DETs_all	WT-MOI0.2
GLOD4-219	0							GLOD4	protein_coding	protein_coding	DETs_all	WT-MOI0.2
GLOD4-218	0							GLOD4	protein_coding	protein_coding	DETs_all	WT-MOI0.2
AC087392.3-201	0.797441301040768	0.776545176010089	0.0231908642484656	3.57236162175385	0.217375858950373	0.827915443172941		AC087392.3	lncRNA	lncRNA	DETs_all	WT-MOI0.2
AC087392.3-202	3.78916307806815	-0.592994952294188	-0.069435891252645	1.6149134999656	-0.367199204357892	0.713470432763049		AC087392.3	lncRNA	pseudogene	DETs_all	WT-MOI0.2
MRM3-201	547.220927811396	-0.0207643906758676	-0.019910940394805	0.121125462951642	-0.171428782766821	0.863886624381022	0.999987124075406	MRM3	protein_coding	protein_coding	DETs_all	WT-MOI0.2
MRM3-204	22.4837310109118	-0.208240361230077	-0.06142497232741	0.901449585370032	-0.231006109059995	0.817310056038119	0.999987124075406	MRM3	protein_coding	retained_intron	DETs_all	WT-MOI0.2
MRM3-203	7.78419449081328	0.607936939816672	0.1418457794312	1.04862924627562	0.579744406305526	0.562086992706828	0.999987124075406	MRM3	protein_coding	nonsense_mediated_decay	DETs_all	WT-MOI0.2
MRM3-202	0.651017350510744	-1.84261084469625	-0.04007152505353	3.64891898793059	-0.504974446073206	0.613576784245266		MRM3	protein_coding	protein_coding	DETs_all	WT-MOI0.2
AC087392.4-201	0.864545396089755	-3.58402067925145	-0.064311642879878	3.97436771401533	-0.901783865295769	0.367171692359659		AC087392.4	lncRNA	lncRNA	DETs_all	WT-MOI0.2
AC087392.5-201	1.91590247918282	-0.59298967745899	-0.0731170103882068	1.55799179757544	-0.380611552886098	0.70349150747162		AC087392.5	lncRNA	lncRNA	DETs_all	WT-MOI0.2
NXN-201	824.883003509506	-0.142150615706673	-0.124269048080853	0.221880117567773	-0.640664054377262	0.521740973104713	0.999987124075406	NXN	protein_coding	protein_coding	DETs_all	WT-MOI0.2
NXN-210	19.1092185700593	0.424914815917807	0.0142993918813187	3.13068383553289	0.135725879149812			NXN	protein_coding	protein_coding	DETs_all	WT-MOI0.2
NXN-204	1.63961648000244	-0.283236388623522	-0.00635940637565976	3.84199473264127	-0.0737211808796011	0.941232244742156		NXN	protein_coding	retained_intron	DETs_all	WT-MOI0.2
NXN-206	2.47665718160843	1.37885745299325	0.0533333239755192	2.84086781554597	0.485364875284862	0.627417543523261		NXN	protein_coding	protein_coding	DETs_all	WT-MOI0.2
NXN-202	0							NXN	protein_coding	protein_coding	DETs_all	WT-MOI0.2
NXN-207	0							NXN	protein_coding	processed_transcript	DETs_all	WT-MOI0.2
NXN-209	0.166464889600076	0.279689160095498	0.00563904749670634	4.0804728567969	0.0685433208138158	0.945353136118996		NXN	protein_coding	retained_intron	DETs_all	WT-MOI0.2
NXN-212	0							NXN	protein_coding	processed_transcript	DETs_all	WT-MOI0.2
NXN-205	0.305082226650063	-1.73213715538045	-0.0331410298174075	4.06914830825244	-0.425675601910991	0.670344242670011		NXN	protein_coding	processed_transcript	DETs_all	WT-MOI0.2
NXN-208	0							NXN	protein_coding	retained_intron	DETs_all	WT-MOI0.2
NXN-211	0.396636407721115	-0.77035938518908	-0.0125982262041764	4.06914794668562	-0.189317123703145	0.849844275226016		NXN	protein_coding	processed_transcript	DETs_all	WT-MOI0.2
NXN-203	3.45447137826015	-0.240320151096972	-0.027486892164008	1.64221686137776	-0.146338864707157	0.883653886485529		NXN	protein_coding	retained_intron	DETs_all	WT-MOI0.2
AC087392.2-201	0.166464889600076	0.279689160095498	0.00563904749670634	4.0804728567969	0.0685433208138158	0.945353136118996		AC087392.2	lncRNA	lncRNA	DETs_all	WT-MOI0.2
AC087392.1-201	0							AC087392.1	lncRNA	lncRNA	DETs_all	WT-MOI0.2
AC036164.1-201	0							AC036164.1	processed_pseudogene	processed_pseudogene	DETs_all	WT-MOI0.2
TIMM22-201	755.773732740068	-0.153108544800149	-0.147417566254247	0.1149110369648	-1.33240939116275	0.182725697814496	0.999987124075406	TIMM22	protein_coding	protein_coding	DETs_all	WT-MOI0.2
ABR-202	3066.86808987671	-0.238173951895634	-0.230074966224522	0.109782906480936	-2.16949941962954	0.0300447883751767	0.679707735933169	ABR	protein_coding	protein_coding	DETs_all	WT-MOI0.2
ABR-218	243.159304574208	0.208276865216584	0.129719137117647	0.45575638445766	0.456991656769501	0.647677042366331	0.999987124075406	ABR	protein_coding	retained_intron	DETs_all	WT-MOI0.2
ABR-205	8.61287362452896	6.23739834274624	0.596372665929676	1.66708714119972	3.74149508360883	0.000182928756820538	0.0287369109663217	ABR	protein_coding	protein_coding	DETs_all	WT-MOI0.2
ABR-217	0.305082226650063	-1.73213715538045	-0.0331410298174075	4.06914830825244	-0.425675601910991	0.670344242670011		ABR	protein_coding	protein_coding	DETs_all	WT-MOI0.2
ABR-214	10.6433640347866	-1.3720656100575	-0.352957657833206	0.978413670374327	-1.40233691699398	0.160814661302017	0.999987124075406	ABR	protein_coding	protein_coding	DETs_all	WT-MOI0.2
ABR-228	0							ABR	protein_coding	protein_coding	DETs_all	WT-MOI0.2
ABR-201	824.057160544458	0.0832944928626599	0.0770769168944915	0.166194865449175	0.501185717365816	0.616240425143768	0.999987124075406	ABR	protein_coding	protein_coding	DETs_all	WT-MOI0.2
ABR-204	0.254380942789629	-2.13825241247662	-0.0515074006583083	4.05713789374279	-0.527034690088889	0.598169498663416		ABR	protein_coding	protein_coding	DETs_all	WT-MOI0.2
ABR-203	1.07208596854756	-3.91919611535513	-0.0661089573678515	3.96053050347727	-0.989563421343213	0.322387556359003		ABR	protein_coding	protein_coding	DETs_all	WT-MOI0.2
ABR-221	7.14044013727622	1.04122457947816	0.237537331716547	1.06496374402522	0.97770894579252	0.328218296034568	0.999987124075406	ABR	protein_coding	processed_transcript	DETs_all	WT-MOI0.2
ABR-219	4.50277892693994	-0.520663881123679	-0.120195245779613	1.06981737992729	-0.486684822001176	0.626481702922637	0.999987124075406	ABR	protein_coding	retained_intron	DETs_all	WT-MOI0.2
ABR-208	6.92211526255316	0.528836453494328	0.0978602774938043	1.2359522970122	0.42787772211981	0.668740147324469	0.999987124075406	ABR	protein_coding	retained_intron	DETs_all	WT-MOI0.2
ABR-210	0							ABR	protein_coding	retained_intron	DETs_all	WT-MOI0.2
ABR-212	1.19573635727301	-0.172318794493439	-0.00892309682038416	2.5185980324961	-0.0684185377222183	0.945452465438629		ABR	protein_coding	processed_transcript	DETs_all	WT-MOI0.2
ABR-209	0.251063645767375	1.14111340742787	0.0263112374854922	4.04271761120376	0.282263941529197	0.777741132345154		ABR	protein_coding	processed_transcript	DETs_all	WT-MOI0.2
ABR-216	3.01046987540742	-0.919887218696473	-0.120687979201913	1.49074935854906	-0.617063635426814	0.5371927532127		ABR	protein_coding	nonsense_mediated_decay	DETs_all	WT-MOI0.2
ABR-236	1.72632691668876	3.90995117370679	0.160475419183356	2.56573974450013	1.52390794198363	0.127531709249941		ABR	protein_coding	processed_transcript	DETs_all	WT-MOI0.2
ABR-226	0.931332600067178	3.03649162343784	0.0624679931670692	3.94390184336981	0.76992068870643	0.44134694074921		ABR	protein_coding	retained_intron	DETs_all	WT-MOI0.2
ABR-234	0							ABR	protein_coding	retained_intron	DETs_all	WT-MOI0.2
ABR-231	1.7095202019549	-1.09212275849085	-0.060290072328888	2.37242073299935	-0.460341095194411	0.645271408204749		ABR	protein_coding	retained_intron	DETs_all	WT-MOI0.2
ABR-232	2.4186444494411	-1.08883151130462	-0.109281312310659	1.74320320237892	-0.624615368890276	0.532223530271418		ABR	protein_coding	nonsense_mediated_decay	DETs_all	WT-MOI0.2
ABR-235	0							ABR	protein_coding	processed_transcript	DETs_all	WT-MOI0.2
ABR-229	1.88559296968748	-0.167863667792318	-0.0173536838826542	1.73790031763237	-0.0965899287140976	0.923052054817849		ABR	protein_coding	protein_coding	DETs_all	WT-MOI0.2
ABR-223	1.71388146876475	-0.68661466653336	-0.0374615046073053	2.40129398303766	-0.285935279638183	0.774927692047611		ABR	protein_coding	retained_intron	DETs_all	WT-MOI0.2
ABR-215	0.332929779200152	1.49857580079842	0.0263112383556622	4.01338191601933	0.373394765849941	0.708854654525158		ABR	protein_coding	protein_coding	DETs_all	WT-MOI0.2
ABR-222	0							ABR	protein_coding	retained_intron	DETs_all	WT-MOI0.2
ABR-206	15.8358130176451	-0.459851928374887	-0.203736274564026	0.653121761929585	-0.704082998270182	0.481381087389447	0.999987124075406	ABR	protein_coding	protein_coding	DETs_all	WT-MOI0.2
ABR-220	0.127190471394815	-1.59846344691683	-0.0331410298174076	4.07374399434866	-0.392381909401846	0.694776050727678		ABR	protein_coding	retained_intron	DETs_all	WT-MOI0.2
ABR-233	2.04757936385512	-2.5932885486814	-0.114610210205981	2.5446528744829	-1.01911289146202	0.308149374652209		ABR	protein_coding	protein_coding	DETs_all	WT-MOI0.2
ABR-225	23.0230639447503	-0.254068156590868	-0.126822107888089	0.5876968513133	-0.43231158380909	0.665514969164942	0.999987124075406	ABR	protein_coding	protein_coding	DETs_all	WT-MOI0.2
ABR-207	0							ABR	protein_coding	protein_coding	DETs_all	WT-MOI0.2
ABR-227	0							ABR	protein_coding	protein_coding	DETs_all	WT-MOI0.2
ABR-230	3.78805494790823	-0.0560310863736986	-0.0118348493873759	1.1324636537251	-0.0494771608690408	0.960539037889829		ABR	protein_coding	processed_transcript	DETs_all	WT-MOI0.2
ABR-224	0.915246679950188	-3.64259283572558	-0.0636097249031393	3.97171904354856	-0.917132555396235	0.359073183389166		ABR	protein_coding	processed_transcript	DETs_all	WT-MOI0.2
ABR-211	1.27688976677012	-2.13083978244165	-0.0970417214434533	2.60704453600161	-0.817339233379452	0.4137345917717		ABR	protein_coding	processed_transcript	DETs_all	WT-MOI0.2
ABR-213	0.206962800014928	0.949040569428831	0.0228120410076259	4.05469281876489	0.234059794871938	0.814938558052565		ABR	protein_coding	processed_transcript	DETs_all	WT-MOI0.2
MIR3183-201	0							MIR3183	miRNA	miRNA	DETs_all	WT-MOI0.2
AC015884.3-201	0.98359214291513	-0.634792339019233	-0.0169623891322689	3.47437569821507	-0.182706878633002	0.855028018247063		AC015884.3	misc_RNA	misc_RNA	DETs_all	WT-MOI0.2
AC016292.2-201	0							AC016292.2	processed_pseudogene	processed_pseudogene	DETs_all	WT-MOI0.2
AC016292.1-201	0							AC016292.1	lncRNA	lncRNA	DETs_all	WT-MOI0.2
AC144836.1-201	1.13970414108343	1.83408950939732	0.0456593404636615	3.24848709079669	0.564598059999528	0.572347185115341		AC144836.1	lncRNA	lncRNA	DETs_all	WT-MOI0.2
BHLHA9-201	0							BHLHA9	protein_coding	protein_coding	DETs_all	WT-MOI0.2
TRARG1-201	0.125531822883688	0.279689160095497	0.00563904749670634	4.0804728567969	0.0685433208138158	0.945353136118996		TRARG1	protein_coding	protein_coding	DETs_all	WT-MOI0.2
YWHAE-201	6798.64697932125	0.184913121630219	0.178546905522598	0.11054297205922	1.67277139546382	0.0943723080314271	0.987509490270405	YWHAE	protein_coding	protein_coding	DETs_all	WT-MOI0.2
YWHAE-202	0.72436980005225	2.67726679532997	0.0575127327186886	3.954320240466	0.677048552601411	0.498375149413554		YWHAE	protein_coding	nonsense_mediated_decay	DETs_all	WT-MOI0.2
YWHAE-208	2086.17357485296	0.228424302926934	0.207930211446686	0.183778189192537	1.24293477877085	0.213891868432665	0.999987124075406	YWHAE	protein_coding	protein_coding	DETs_all	WT-MOI0.2
YWHAE-210	1.50424434115015	-0.635489393742394	-0.0213431377362917	3.12420787813653	-0.203408165695248	0.838816017921577		YWHAE	protein_coding	protein_coding	DETs_all	WT-MOI0.2
YWHAE-206	0							YWHAE	protein_coding	protein_coding	DETs_all	WT-MOI0.2
YWHAE-211	100.041393695781	0.530147986402847	0.0423983838101686	1.97540370886888	0.268374501891773	0.788411064370295	0.999987124075406	YWHAE	protein_coding	nonsense_mediated_decay	DETs_all	WT-MOI0.2
YWHAE-212	714.19681681468	-0.146834375038516	-0.0839064485540069	0.506704558482755	-0.289783015724563	0.771982242117761	0.999987124075406	YWHAE	protein_coding	protein_coding	DETs_all	WT-MOI0.2
YWHAE-203	0.206962800014928	0.949040569428831	0.0228120410076259	4.05469281876489	0.234059794871938	0.814938558052565		YWHAE	protein_coding	retained_intron	DETs_all	WT-MOI0.2
YWHAE-204	33.5924173164809	0.253064300222699	0.041330926089287	1.32683261191735	0.190728127986699	0.848738600260597	0.999987124075406	YWHAE	protein_coding	retained_intron	DETs_all	WT-MOI0.2
YWHAE-205	674.182930450581	0.48467091478362	0.347754077705356	0.367203403705436	1.31989766405437	0.186869187614762	0.999987124075406	YWHAE	protein_coding	retained_intron	DETs_all	WT-MOI0.2
YWHAE-213	2.44521938131901	1.71380898074592	0.143941153671458	1.94069432273277	0.883090634455319	0.377187303925458		YWHAE	protein_coding	retained_intron	DETs_all	WT-MOI0.2
YWHAE-209	0							YWHAE	protein_coding	processed_transcript	DETs_all	WT-MOI0.2
YWHAE-207	0							YWHAE	protein_coding	processed_transcript	DETs_all	WT-MOI0.2
AC032044.2-201	0.125531822883688	0.279689160095497	0.00563904749670634	4.0804728567969	0.0685433208138158	0.945353136118996		AC032044.2	TEC	TEC	DETs_all	WT-MOI0.2
CRK-202	727.879187503243	0.4514396802153	0.332685895560626	0.349807568055926	1.2905372022801	0.196864203675688	0.999987124075406	CRK	protein_coding	protein_coding	DETs_all	WT-MOI0.2
CRK-201	1645.86818738472	-0.0497099407206515	-0.0468691122109837	0.144022477384372	-0.345154045559041	0.729978564547474	0.999987124075406	CRK	protein_coding	protein_coding	DETs_all	WT-MOI0.2
CRK-204	0							CRK	protein_coding	protein_coding	DETs_all	WT-MOI0.2
CRK-203	76.6305943907927	-0.112152604095719	-0.0472412976259938	0.684658634500525	-0.163808062068095	0.869882244802112	0.999987124075406	CRK	protein_coding	processed_transcript	DETs_all	WT-MOI0.2
AC032044.1-201	1.46532766008478	0.0995786420540295	0.0075154592843639	2.02440945133114	0.0491889829839275	0.96076869094494		AC032044.1	lncRNA	lncRNA	DETs_all	WT-MOI0.2
AC032044.1-202	0.127190471394815	-1.59846344691683	-0.0331410298174076	4.07374399434866	-0.392381909401846	0.694776050727678		AC032044.1	lncRNA	lncRNA	DETs_all	WT-MOI0.2
MYO1C-219	4927.0919217051	-0.13560505241691	-0.130528616790426	0.115416615939266	-1.17491793805727	0.240027548292798	0.999987124075406	MYO1C	protein_coding	protein_coding	DETs_all	WT-MOI0.2
MYO1C-214	12.3638671389008	-0.692564953315949	-0.055715182539286	1.95979640204856	-0.353386174498543	0.723798949219394	0.999987124075406	MYO1C	protein_coding	protein_coding	DETs_all	WT-MOI0.2
MYO1C-220	12.8479751509626	0.0263310068965812	0.00397532328362824	1.38916768828879	0.0189545201191775	0.984877386571451	0.999987124075406	MYO1C	protein_coding	protein_coding	DETs_all	WT-MOI0.2
MYO1C-201	2439.38689800323	-0.0784291955406337	-0.0749307671410638	0.126426163444677	-0.620355734950018	0.535023608288906	0.999987124075406	MYO1C	protein_coding	protein_coding	DETs_all	WT-MOI0.2
MYO1C-218	286.119964855936	0.557829412101123	0.372227222948706	0.413267042206537	1.34980377124373	0.177078934854002	0.999987124075406	MYO1C	protein_coding	protein_coding	DETs_all	WT-MOI0.2
MYO1C-204	107.647856592612	1.11117107188151	0.0471930245202537	2.71904664457504	0.408662011774783			MYO1C	protein_coding	protein_coding	DETs_all	WT-MOI0.2
MYO1C-202	66.9174195283865	0.353232667167119	0.147355018634047	0.689378427133938	0.512392980783674	0.608376002516418	0.999987124075406	MYO1C	protein_coding	protein_coding	DETs_all	WT-MOI0.2
MYO1C-212	8.52218125873992	1.23310923176777	0.216546767290082	1.2538317753273	0.983472628491866	0.325374880233915	0.999987124075406	MYO1C	protein_coding	retained_intron	DETs_all	WT-MOI0.2
MYO1C-211	8.0454952599301	-0.244828754815237	-0.0590217186909803	1.04003037392921	-0.235405389065976	0.813894103722705	0.999987124075406	MYO1C	protein_coding	retained_intron	DETs_all	WT-MOI0.2
MYO1C-207	4.43984041430919	-1.17529968657182	-0.22242351113285	1.20275623582045	-0.977171975142665	0.328484019763813	0.999987124075406	MYO1C	protein_coding	retained_intron	DETs_all	WT-MOI0.2
MYO1C-213	1.71314335731033	0.729221536385868	0.0707418385275236	1.81169785653495	0.402507257904789	0.687310747991331		MYO1C	protein_coding	nonsense_mediated_decay	DETs_all	WT-MOI0.2
MYO1C-216	2.16223801371185	-4.93915660768399	-0.0686459107146825	3.93345319608223	-1.25567951656408	0.20923218863796		MYO1C	protein_coding	retained_intron	DETs_all	WT-MOI0.2
MYO1C-205	2.34226787361226	-0.947888872418611	-0.0624641096028194	2.18055851932163	-0.434700038554113	0.663780170407361		MYO1C	protein_coding	retained_intron	DETs_all	WT-MOI0.2
MYO1C-210	0.522668583886042	0.858892197792202	0.0339659136009617	3.0563967822054	0.281014625716381	0.778699181968127		MYO1C	protein_coding	retained_intron	DETs_all	WT-MOI0.2
MYO1C-208	0							MYO1C	protein_coding	processed_transcript	DETs_all	WT-MOI0.2
MYO1C-206	0.535253744771102	-2.86761671987824	-0.0515073927699819	4.01674384929813	-0.71391575551409	0.475279274187086		MYO1C	protein_coding	processed_transcript	DETs_all	WT-MOI0.2
MYO1C-217	0.919805344888397	1.0323255438402	0.0538183205078432	2.63283107385291	0.392097143676402	0.694986437907721		MYO1C	protein_coding	retained_intron	DETs_all	WT-MOI0.2
MYO1C-209	0							MYO1C	protein_coding	protein_coding	DETs_all	WT-MOI0.2
MYO1C-203	0							MYO1C	protein_coding	protein_coding	DETs_all	WT-MOI0.2
MYO1C-215	15.7515595026321	-0.817842340629663	-0.371164480234016	0.642041086005788	-1.27381620655705	0.20272856017494	0.999987124075406	MYO1C	protein_coding	protein_coding	DETs_all	WT-MOI0.2
INPP5K-204	441.061752872549	-0.0373697935936756	-0.0346528675303901	0.163862133706502	-0.228056310194335	0.819602464517734	0.999987124075406	INPP5K	protein_coding	protein_coding	DETs_all	WT-MOI0.2
INPP5K-203	13.8748176790129	-1.53861757085324	-0.140854340314143	1.78807037952256	-0.860490497730898	0.389518719283778	0.999987124075406	INPP5K	protein_coding	protein_coding	DETs_all	WT-MOI0.2
INPP5K-201	95.6884152456492	-0.578111959379629	-0.299352884841661	0.563007677264774	-1.02682784396162	0.304501535771031	0.999987124075406	INPP5K	protein_coding	protein_coding	DETs_all	WT-MOI0.2
INPP5K-202	28.6963879627845	-0.205332895211948	-0.0193534913259826	1.81347176995529	-0.113226408380766	0.909851059432297	0.999987124075406	INPP5K	protein_coding	nonsense_mediated_decay	DETs_all	WT-MOI0.2
INPP5K-212	0.206962800014928	0.949040569428831	0.0228120410076259	4.05469281876489	0.234059794871938	0.814938558052565		INPP5K	protein_coding	retained_intron	DETs_all	WT-MOI0.2
INPP5K-217	3.46782059698721	-0.183555880556669	-0.00756941831960558	2.81428084201152	-0.0652230146389625	0.947996437108794		INPP5K	protein_coding	protein_coding	DETs_all	WT-MOI0.2
INPP5K-208	2.71844315848785	-0.858019276707805	-0.0786838741870345	1.81309450061723	-0.473234724618991	0.636045726362025		INPP5K	protein_coding	retained_intron	DETs_all	WT-MOI0.2
INPP5K-213	0.71356568380182	-1.08624672029346	-0.0474302566372097	2.82235534832358	-0.38487241549462	0.700331943866145		INPP5K	protein_coding	retained_intron	DETs_all	WT-MOI0.2
INPP5K-206	5.90967532594179	1.16933119758049	0.0589416599225857	2.50648260807539	0.466522765333836	0.640841356284363	0.999987124075406	INPP5K	protein_coding	protein_coding	DETs_all	WT-MOI0.2
INPP5K-211	5.04050208936996	0.597840407670969	0.122991781693797	1.15066026110521	0.51956292215805	0.603368246416668	0.999987124075406	INPP5K	protein_coding	retained_intron	DETs_all	WT-MOI0.2
INPP5K-209	4.6036009718738	-0.521255511982953	-0.108070835369692	1.14029752972054	-0.457122372360747	0.647583090556132	0.999987124075406	INPP5K	protein_coding	retained_intron	DETs_all	WT-MOI0.2
INPP5K-219	3.42370234094472	-0.441288107493657	-0.032000629658856	2.08811333927608	-0.211333407623671	0.832627116047124		INPP5K	protein_coding	protein_coding	DETs_all	WT-MOI0.2
INPP5K-220	2.26199519171091	-1.87475783079485	-0.0675927717985728	2.87931147339054	-0.651113242912628	0.514973388487509		INPP5K	protein_coding	nonsense_mediated_decay	DETs_all	WT-MOI0.2
INPP5K-216	3.41520212755581	-5.56614334848657	-0.27969926464768	2.15691087856237	-2.58060887160833	0.00986262524241472		INPP5K	protein_coding	nonsense_mediated_decay	DETs_all	WT-MOI0.2
INPP5K-207	3.90378439771135	0.885411044315874	0.150901686119307	1.27741813317155	0.693125470293419	0.488230814780747		INPP5K	protein_coding	retained_intron	DETs_all	WT-MOI0.2
INPP5K-215	0.564825142812022	0.0169553657049975	0.000427250121661757	3.99153030463485	0.00424783589524784	0.996610727515095		INPP5K	protein_coding	protein_coding	DETs_all	WT-MOI0.2
INPP5K-205	41.5278390104042	0.120781375940278	0.0780323052525586	0.432577982658009	0.279212952998967	0.7800814037288	0.999987124075406	INPP5K	protein_coding	nonsense_mediated_decay	DETs_all	WT-MOI0.2
INPP5K-210	0.310444200022393	1.4731133693012	0.0337514150647594	4.01524762254902	0.366879831029206	0.713708656515358		INPP5K	protein_coding	protein_coding	DETs_all	WT-MOI0.2
INPP5K-214	0.690514554363117	-3.26788286352876	-0.0636097230565303	3.99060714133826	-0.818893653969874	0.412847090902372		INPP5K	protein_coding	protein_coding	DETs_all	WT-MOI0.2
INPP5K-218	1.58110623835049	-0.442151293317571	-0.00975227596920005	3.84764467440563	-0.114914793525177	0.908512659238629		INPP5K	protein_coding	nonsense_mediated_decay	DETs_all	WT-MOI0.2
PITPNA-AS1-201	214.421911526354	0.548043435099244	0.498311471010276	0.184909085818831	2.96385346708274	0.00303812919652691	0.200305904818154	PITPNA-AS1	lncRNA	lncRNA	DETs_all	WT-MOI0.2
PITPNA-201	1391.50970426472	0.106445693812867	0.0993817830972422	0.15611435247108	0.681844379635663	0.495337358575596	0.999987124075406	PITPNA	protein_coding	protein_coding	DETs_all	WT-MOI0.2
PITPNA-202	101.987831041476	-1.93537700623172	-0.0409918025688692	3.72746312677679	-0.519220966219264			PITPNA	protein_coding	protein_coding	DETs_all	WT-MOI0.2
PITPNA-207	126.4477822179	-0.389632088977551	-0.286324714612824	0.351927557712926	-1.10713719468193	0.26823461647778	0.999987124075406	PITPNA	protein_coding	nonsense_mediated_decay	DETs_all	WT-MOI0.2
PITPNA-206	0							PITPNA	protein_coding	protein_coding	DETs_all	WT-MOI0.2
PITPNA-210	6.23574498742843	0.124607469744974	0.00599851443590608	2.60262260208826	0.047877656040101	0.961813746861948	0.999987124075406	PITPNA	protein_coding	protein_coding	DETs_all	WT-MOI0.2
PITPNA-208	39.0680266382402	-0.609270709648446	-0.170771974561276	0.932238686810416	-0.653556560426621	0.513397538430822	0.999987124075406	PITPNA	protein_coding	protein_coding	DETs_all	WT-MOI0.2
PITPNA-211	6.74127367244985	0.319965107413068	0.048854415292192	1.36257349996643	0.23482410851301	0.814345254987203	0.999987124075406	PITPNA	protein_coding	protein_coding	DETs_all	WT-MOI0.2
PITPNA-209	12.2154789325228	-1.48531217150869	-0.266012797184721	1.22872886534175	-1.20882011760631	0.226731960956169	0.999987124075406	PITPNA	protein_coding	protein_coding	DETs_all	WT-MOI0.2
PITPNA-203	2.67299123629421	-0.155456787977482	-0.0178782954293328	1.61852645995526	-0.0960483450988991	0.923482176184002		PITPNA	protein_coding	retained_intron	DETs_all	WT-MOI0.2
PITPNA-205	0.649859055280857	0.294198577827431	0.0132144741751874	2.92384372316893	0.100620486483652	0.919851733379323		PITPNA	protein_coding	protein_coding	DETs_all	WT-MOI0.2
PITPNA-204	4.6777083719687	-0.164871049631613	-0.0343776144494564	1.14117106941366	-0.144475314920423	0.885125147772422	0.999987124075406	PITPNA	protein_coding	protein_coding	DETs_all	WT-MOI0.2
SLC43A2-201	81.2349474874826	0.004989219224309	0.00380811792921262	0.325879030435924	0.0153100345782758	0.987784836986417	0.999987124075406	SLC43A2	protein_coding	protein_coding	DETs_all	WT-MOI0.2
SLC43A2-204	85.4594224743944	-0.373180965898374	-0.275544348966759	0.348228901213736	-1.07165420388046	0.283875377587319	0.999987124075406	SLC43A2	protein_coding	protein_coding	DETs_all	WT-MOI0.2
SLC43A2-202	6.47847869607256	-1.04709263432931	-0.047753963715574	2.63214647123607	-0.397809409837891	0.690770680472294	0.999987124075406	SLC43A2	protein_coding	protein_coding	DETs_all	WT-MOI0.2
SLC43A2-210	0							SLC43A2	protein_coding	retained_intron	DETs_all	WT-MOI0.2
SLC43A2-212	0.460120250594966	0.58219404512761	0.0135243573863531	4.00654020034035	0.145310920648732	0.884465392810633		SLC43A2	protein_coding	retained_intron	DETs_all	WT-MOI0.2
SLC43A2-205	1.04390130490807	0.369717820946057	0.0111554452696884	3.31646409557302	0.111479518635397	0.911236106116295		SLC43A2	protein_coding	retained_intron	DETs_all	WT-MOI0.2
SLC43A2-208	15.5194647297678	-0.0925529018953394	-0.0375490311562165	0.705698628335402	-0.131150746478922	0.895656057927458	0.999987124075406	SLC43A2	protein_coding	retained_intron	DETs_all	WT-MOI0.2
SLC43A2-206	4.09043559286695	0.616267270816426	0.0696576712766859	1.61488619835697	0.38161653213919	0.702745819807838		SLC43A2	protein_coding	nonsense_mediated_decay	DETs_all	WT-MOI0.2
SLC43A2-207	2.30578086012854	0.541887389251316	0.0410209588994362	2.07382362412677	0.26129868661299	0.793862179329139		SLC43A2	protein_coding	processed_transcript	DETs_all	WT-MOI0.2
SLC43A2-211	0							SLC43A2	protein_coding	nonsense_mediated_decay	DETs_all	WT-MOI0.2
SLC43A2-203	0							SLC43A2	protein_coding	nonsense_mediated_decay	DETs_all	WT-MOI0.2
SLC43A2-209	0							SLC43A2	protein_coding	retained_intron	DETs_all	WT-MOI0.2
RN7SL105P-201	0							RN7SL105P	misc_RNA	misc_RNA	DETs_all	WT-MOI0.2
SCARF1-201	1.24625004803024	3.43960790485696	0.0642775297783656	3.93489003992289	0.874130628800078	0.382047119170068		SCARF1	protein_coding	protein_coding	DETs_all	WT-MOI0.2
SCARF1-203	3.49566282920021	1.03312287767286	0.0690342841551066	2.14474469996217	0.48169969959179	0.630019289513267		SCARF1	protein_coding	nonsense_mediated_decay	DETs_all	WT-MOI0.2
SCARF1-202	1.62263210941949	-1.19101981238085	-0.0403771794802416	3.0862171413406	-0.385915753116287	0.699559063389665		SCARF1	protein_coding	protein_coding	DETs_all	WT-MOI0.2
SCARF1-209	0							SCARF1	protein_coding	retained_intron	DETs_all	WT-MOI0.2
SCARF1-205	0							SCARF1	protein_coding	protein_coding	DETs_all	WT-MOI0.2
SCARF1-206	1.17174971825153	-1.8614643228427	-0.0369595937536988	3.93105940421675	-0.47352739590909	0.635836960377595		SCARF1	protein_coding	nonsense_mediated_decay	DETs_all	WT-MOI0.2
SCARF1-204	0.252722294278502	-0.636681573994087	-0.0125982304329042	4.07374375137093	-0.156289058137205	0.875805180698751		SCARF1	protein_coding	retained_intron	DETs_all	WT-MOI0.2
SCARF1-208	0.230171518121039	-1.73213715538045	-0.0331410298174075	4.06914830825244	-0.425675601910992	0.670344242670011		SCARF1	protein_coding	processed_transcript	DETs_all	WT-MOI0.2
SCARF1-207	0.125531822883688	0.279689160095497	0.00563904749670634	4.0804728567969	0.0685433208138158	0.945353136118996		SCARF1	protein_coding	retained_intron	DETs_all	WT-MOI0.2
RILP-204	38.0465320430733	-0.120666618948864	-0.0507286830487421	0.686463596979403	-0.175780069736872	0.860466727871137	0.999987124075406	RILP	protein_coding	protein_coding	DETs_all	WT-MOI0.2
RILP-201	91.0638801386077	-0.127646689215864	-0.0905644758842122	0.374783975275756	-0.340587372023962	0.733414237329312	0.999987124075406	RILP	protein_coding	protein_coding	DETs_all	WT-MOI0.2
RILP-202	5.57620210317185	0.217960837473405	0.0106184276604008	2.59607619571056	0.0839577967062513	0.933089986595505	0.999987124075406	RILP	protein_coding	retained_intron	DETs_all	WT-MOI0.2
RILP-203	6.66841986245284	0.452522366924068	0.0333541994592066	2.05941604239216	0.219733340718484	0.826078837045997	0.999987124075406	RILP	protein_coding	retained_intron	DETs_all	WT-MOI0.2
PRPF8-203	0.480076868658527	2.07687715195085	0.0454039146139133	3.97857768717502	0.522014980038137	0.601659900636919		PRPF8	protein_coding	protein_coding	DETs_all	WT-MOI0.2
PRPF8-201	9145.29367719184	-0.0436564200698868	-0.0431206229535236	0.0652464961628748	-0.669099838877283	0.503431792749312	0.999987124075406	PRPF8	protein_coding	protein_coding	DETs_all	WT-MOI0.2
PRPF8-205	581.200972288292	0.151795110671112	0.135936635022626	0.199754033878922	0.759910114071192	0.447308315557942	0.999987124075406	PRPF8	protein_coding	protein_coding	DETs_all	WT-MOI0.2
PRPF8-206	22.7599500656705	-0.560027112775273	-0.236495688948287	0.682647388288402	-0.820375383225923	0.41200214437323	0.999987124075406	PRPF8	protein_coding	retained_intron	DETs_all	WT-MOI0.2
PRPF8-212	0.730066540202506	1.46025138028127	0.0407392514900199	3.66936360491942	0.397957667188814	0.690661390722232		PRPF8	protein_coding	processed_transcript	DETs_all	WT-MOI0.2
PRPF8-214	30.3471365894924	-0.550287804074009	-0.352148626638379	0.439064842867202	-1.25331784818045	0.210090055486387	0.999987124075406	PRPF8	protein_coding	retained_intron	DETs_all	WT-MOI0.2
PRPF8-207	56.3046498852462	0.00336678026300687	0.00252682236445039	0.337832673056938	0.00996582193350918	0.992048556163489	0.999987124075406	PRPF8	protein_coding	retained_intron	DETs_all	WT-MOI0.2
PRPF8-209	5.67206601889502	1.53690136819781	0.105052101516243	2.10067296285474	0.731623339460332	0.464398498676465	0.999987124075406	PRPF8	protein_coding	protein_coding	DETs_all	WT-MOI0.2
PRPF8-204	0.954541318173288	1.6272089530571	0.0328519434076808	3.94263173723254	0.412721517378971	0.679810658072272		PRPF8	protein_coding	retained_intron	DETs_all	WT-MOI0.2
PRPF8-210	0.396636407721115	-0.77035938518908	-0.0125982262041764	4.06914794668562	-0.189317123703145	0.849844275226016		PRPF8	protein_coding	retained_intron	DETs_all	WT-MOI0.2
PRPF8-216	0							PRPF8	protein_coding	protein_coding	DETs_all	WT-MOI0.2
PRPF8-215	2.86766908023282	-0.468983727523466	-0.0523796733870573	1.65564500221113	-0.283263457381948	0.776974887339986		PRPF8	protein_coding	retained_intron	DETs_all	WT-MOI0.2
PRPF8-213	1.87666090920998	1.62416506402163	0.053782647714047	3.05665679988068	0.53135342642492	0.595173889043138		PRPF8	protein_coding	retained_intron	DETs_all	WT-MOI0.2
PRPF8-208	0.376595468651063	1.7237697035641	0.0381616989800655	3.99819848373199	0.431136600791039	0.666369049047208		PRPF8	protein_coding	retained_intron	DETs_all	WT-MOI0.2
PRPF8-211	1.15654210857352	-1.58278646642088	-0.0715029019011661	2.61526654572537	-0.605210382478194	0.545039218104828		PRPF8	protein_coding	retained_intron	DETs_all	WT-MOI0.2
PRPF8-202	5.56135919754573	-0.924511010547142	-0.232596941454522	1.00456383416702	-0.920310864380008	0.357410333250909	0.999987124075406	PRPF8	protein_coding	retained_intron	DETs_all	WT-MOI0.2
AC130343.2-201	2.80259634336093	0.675929042462812	0.0902126508410798	1.47491491161875	0.458283414953726	0.646748837900396		AC130343.2	lncRNA	lncRNA	DETs_all	WT-MOI0.2
TLCD2-201	207.914088766841	-0.228614412486585	-0.210639247514335	0.171103970765012	-1.33611400988791	0.18151201146742	0.999987124075406	TLCD2	protein_coding	protein_coding	DETs_all	WT-MOI0.2
MIR22HG-201	11.004870716719	0.323397916102781	0.0874705150794407	0.967819538649791	0.334151051087431	0.738265578607868	0.999987124075406	MIR22HG	lncRNA	lncRNA	DETs_all	WT-MOI0.2
MIR22HG-208	451.128614561227	-0.28523402718912	-0.271928127786067	0.129543324350362	-2.2018427319163	0.027676419425411	0.655964238350011	MIR22HG	lncRNA	lncRNA	DETs_all	WT-MOI0.2
MIR22HG-211	0.413925600029857	1.88052729281388	0.0414269053819073	3.98890868470597	0.471439042970344	0.637327240341552		MIR22HG	lncRNA	lncRNA	DETs_all	WT-MOI0.2
MIR22HG-202	0.499394668800228	2.0965298077208	0.0453110614254495	3.97761723197472	0.52708183956654	0.598136757393124		MIR22HG	lncRNA	lncRNA	DETs_all	WT-MOI0.2
MIR22HG-204	0.458026445782304	2.01394883226035	0.0441217817442623	3.98174050819576	0.50579610301449	0.612999794525231		MIR22HG	lncRNA	lncRNA	DETs_all	WT-MOI0.2
MIR22HG-203	2.39882913981479	1.30805208801815	0.0479511755577505	2.92460945909144	0.447257012026662	0.654689501509362		MIR22HG	lncRNA	lncRNA	DETs_all	WT-MOI0.2
MIR22HG-206	1.92147682320957	1.35199109821912	0.0522824532156234	2.89193291541837	0.467504308627274	0.640139110181608		MIR22HG	lncRNA	lncRNA	DETs_all	WT-MOI0.2
MIR22HG-210	0							MIR22HG	lncRNA	lncRNA	DETs_all	WT-MOI0.2
MIR22HG-209	0							MIR22HG	lncRNA	lncRNA	DETs_all	WT-MOI0.2
MIR22HG-214	0							MIR22HG	lncRNA	lncRNA	DETs_all	WT-MOI0.2
MIR22HG-216	2.06530371246539	-1.47296894360968	-0.0485799605549535	3.05632446669458	-0.481941285901067	0.629847656260423		MIR22HG	lncRNA	lncRNA	DETs_all	WT-MOI0.2
MIR22HG-219	0							MIR22HG	lncRNA	lncRNA	DETs_all	WT-MOI0.2
MIR22HG-218	0							MIR22HG	lncRNA	lncRNA	DETs_all	WT-MOI0.2
MIR22HG-213	0							MIR22HG	lncRNA	lncRNA	DETs_all	WT-MOI0.2
MIR22HG-217	0							MIR22HG	lncRNA	lncRNA	DETs_all	WT-MOI0.2
MIR22HG-215	0							MIR22HG	lncRNA	lncRNA	DETs_all	WT-MOI0.2
MIR22HG-205	0							MIR22HG	lncRNA	lncRNA	DETs_all	WT-MOI0.2
MIR22HG-207	0							MIR22HG	lncRNA	lncRNA	DETs_all	WT-MOI0.2
MIR22HG-212	13.772962481385	0.0601194016485636	0.0226460408090004	0.752764552357121	0.0798648149149858	0.936344774038244	0.999987124075406	MIR22HG	lncRNA	lncRNA	DETs_all	WT-MOI0.2
MIR22-201	0							MIR22	miRNA	miRNA	DETs_all	WT-MOI0.2
WDR81-207	0							WDR81	protein_coding	protein_coding	DETs_all	WT-MOI0.2
WDR81-209	2.42257055994941	-0.768413974763335	-0.0818325214597214	1.70473163023486	-0.45075363249843	0.652167123090425		WDR81	protein_coding	protein_coding	DETs_all	WT-MOI0.2
WDR81-205	29.2967829052526	-3.46849935665281	-0.352248718171035	1.52139547715405	-2.27981442612216	0.0226186970383978	0.595356792856812	WDR81	protein_coding	protein_coding	DETs_all	WT-MOI0.2
WDR81-201	11.4351184258535	-0.483604257292587	-0.0148243735823304	3.27897468067286	-0.147486426212156	0.882748092880929	0.999987124075406	WDR81	protein_coding	protein_coding	DETs_all	WT-MOI0.2
WDR81-212	1.09275531054679	0.0889613993359594	0.00281362260690211	3.27325289325008	0.0271782847941296	0.978317535531697		WDR81	protein_coding	retained_intron	DETs_all	WT-MOI0.2
WDR81-206	23.0577825812877	-0.391976971213124	-0.0202050610699725	2.50234323873138	-0.156643966801231	0.875525449754051	0.999987124075406	WDR81	protein_coding	protein_coding	DETs_all	WT-MOI0.2
WDR81-204	13.3691637189035	-1.79338905426531	-0.0504666150769181	3.25367341781562	-0.551189017448875	0.581504107918073	0.999987124075406	WDR81	protein_coding	protein_coding	DETs_all	WT-MOI0.2
WDR81-203	1.62271227892526	-1.72115642035598	-0.0591819600617193	2.99866018202447	-0.573975147525381	0.565984619027753		WDR81	protein_coding	protein_coding	DETs_all	WT-MOI0.2
WDR81-202	930.780905616929	-0.322877737500895	-0.307077936991176	0.132794871048465	-2.43140216901192	0.0150405094987064	0.49706235357206	WDR81	protein_coding	protein_coding	DETs_all	WT-MOI0.2
WDR81-208	80.3951690231499	0.171638812164333	0.0729301897812422	0.681299579203467	0.251928545684708	0.801096294776961	0.999987124075406	WDR81	protein_coding	retained_intron	DETs_all	WT-MOI0.2
WDR81-214	2.15042484912102	1.22979878108711	0.0695703516715878	2.37236842110042	0.518384400225941	0.604190096589507		WDR81	protein_coding	protein_coding	DETs_all	WT-MOI0.2
WDR81-210	0.517407000037321	2.19762649225128	0.0481799104374417	3.97287368489162	0.553157906985213	0.580155287473742		WDR81	protein_coding	nonsense_mediated_decay	DETs_all	WT-MOI0.2
WDR81-211	1.90369769261228	-1.94357025483154	-0.131022213051593	2.11489136833265	-0.918992948731839	0.358099260402454		WDR81	protein_coding	retained_intron	DETs_all	WT-MOI0.2
WDR81-213	11.1223914950599	0.572985035172068	0.202852035896639	0.786804732784861	0.728242995112666	0.466464850798692	0.999987124075406	WDR81	protein_coding	retained_intron	DETs_all	WT-MOI0.2
AC130343.1-201	0							AC130343.1	lncRNA	lncRNA	DETs_all	WT-MOI0.2
SERPINF2-204	0							SERPINF2	protein_coding	protein_coding	DETs_all	WT-MOI0.2
SERPINF2-201	0							SERPINF2	protein_coding	protein_coding	DETs_all	WT-MOI0.2
SERPINF2-203	0							SERPINF2	protein_coding	protein_coding	DETs_all	WT-MOI0.2
SERPINF2-205	0							SERPINF2	protein_coding	protein_coding	DETs_all	WT-MOI0.2
SERPINF2-202	73.588989360192	-0.274481911496187	-0.205881811306571	0.338341512515744	-0.811256973627836	0.417218113329237	0.999987124075406	SERPINF2	protein_coding	protein_coding	DETs_all	WT-MOI0.2
SERPINF1-205	0.460343036242078	-2.67962010917914	-0.0515073969647489	4.03157390904191	-0.66465856006493	0.50626890469272		SERPINF1	protein_coding	protein_coding	DETs_all	WT-MOI0.2
SERPINF1-201	5.47683246071892	0.550851256648408	0.0603227968108442	1.66632469275339	0.33057858354016	0.740962825370428	0.999987124075406	SERPINF1	protein_coding	protein_coding	DETs_all	WT-MOI0.2
SERPINF1-206	0.125531822883688	0.279689160095497	0.00563904749670634	4.0804728567969	0.0685433208138158	0.945353136118996		SERPINF1	protein_coding	processed_transcript	DETs_all	WT-MOI0.2
SERPINF1-210	0.254380942789629	-2.13825241247662	-0.0515074006583083	4.05713789374279	-0.527034690088889	0.598169498663416		SERPINF1	protein_coding	nonsense_mediated_decay	DETs_all	WT-MOI0.2
SERPINF1-211	0.970941785050366	1.46829243299443	0.0239108573421836	3.94813779345587	0.371894931182028	0.709971079234757		SERPINF1	protein_coding	protein_coding	DETs_all	WT-MOI0.2
SERPINF1-204	0							SERPINF1	protein_coding	protein_coding	DETs_all	WT-MOI0.2
SERPINF1-202	0.690514554363117	-3.26788286352876	-0.0636097230565303	3.99060714133826	-0.818893653969874	0.412847090902372		SERPINF1	protein_coding	protein_coding	DETs_all	WT-MOI0.2
SERPINF1-212	0.437134318135967	-0.101012169336163	-0.00187240479176762	4.04329500508644	-0.024982636490558	0.980068813359912		SERPINF1	protein_coding	protein_coding	DETs_all	WT-MOI0.2
SERPINF1-203	1.37949043918183	1.17523797785596	0.073783591127484	2.30048712581115	0.510864835829746	0.609445705534761		SERPINF1	protein_coding	retained_intron	DETs_all	WT-MOI0.2
SERPINF1-207	0.776629342900201	-2.07777233473629	-0.0289564628943992	4.00466113853513	-0.518838489165234	0.603873375099852		SERPINF1	protein_coding	protein_coding	DETs_all	WT-MOI0.2
SERPINF1-209	0.929573562032442	1.42560779660527	0.0539173420677798	2.64051018956062	0.539898615896837	0.58926695247289		SERPINF1	protein_coding	protein_coding	DETs_all	WT-MOI0.2
SERPINF1-208	10.8354186082516	0.698857090497906	0.23146323315501	0.833283113173046	0.838679050913126	0.401649437165167	0.999987124075406	SERPINF1	protein_coding	retained_intron	DETs_all	WT-MOI0.2
SMYD4-201	535.726581080921	0.0458828421217133	0.0438235475626364	0.12675911804653	0.361968770600557	0.717375367724858	0.999987124075406	SMYD4	protein_coding	protein_coding	DETs_all	WT-MOI0.2
SMYD4-203	31.1050361363587	0.093239808727158	0.0522569058757499	0.519759560637153	0.179390271557215	0.857631269656962	0.999987124075406	SMYD4	protein_coding	protein_coding	DETs_all	WT-MOI0.2
SMYD4-202	1.22488757153846	0.232240345988486	0.0172178313284905	2.06748731666871	0.112329756084158	0.910561949160678		SMYD4	protein_coding	retained_intron	DETs_all	WT-MOI0.2
SMYD4-204	0							SMYD4	protein_coding	protein_coding	DETs_all	WT-MOI0.2
SMYD4-205	0.635952356974073	-3.21125714606536	-0.0636140018628051	3.99389602290444	-0.80404124885807	0.42137315305808		SMYD4	protein_coding	protein_coding	DETs_all	WT-MOI0.2
SMYD4-206	0.29365536099489	-0.636681573994087	-0.0125982304329042	4.07374375137093	-0.156289058137205	0.875805180698751		SMYD4	protein_coding	retained_intron	DETs_all	WT-MOI0.2
SMYD4-207	1.92255079743297	1.77230231406237	0.132368918267616	2.07650765673613	0.853501458717511	0.393381279067599		SMYD4	protein_coding	nonsense_mediated_decay	DETs_all	WT-MOI0.2
RPA1-203	5.5027998274312	-0.216990123670728	-0.0444935616346202	1.14711190475546	-0.189162123391079	0.849965752835179	0.999987124075406	RPA1	protein_coding	protein_coding	DETs_all	WT-MOI0.2
RPA1-202	116.673179428619	-0.278135590863385	-0.199665075339188	0.366751849825169	-0.758375427406767	0.448226264017128	0.999987124075406	RPA1	protein_coding	protein_coding	DETs_all	WT-MOI0.2
RPA1-201	2585.46287400338	0.0407686348831127	0.0403156927096349	0.0620267121542849	0.657275445806397	0.511003821774522	0.999987124075406	RPA1	protein_coding	protein_coding	DETs_all	WT-MOI0.2
RPA1-204	0							RPA1	protein_coding	processed_transcript	DETs_all	WT-MOI0.2
RPA1-205	221.608766578098	0.0596243288398967	0.0506183344421897	0.247190715862898	0.241207800348646	0.809394065560643	0.999987124075406	RPA1	protein_coding	processed_transcript	DETs_all	WT-MOI0.2
RPA1-207	4.91481369381906	-0.30486757117727	-0.0200832323637385	2.18509786272185	-0.139521243592044	0.889038270155663	0.999987124075406	RPA1	protein_coding	protein_coding	DETs_all	WT-MOI0.2
RPA1-206	297.967168459436	-0.070950920607193	-0.0632897457258603	0.203442694523554	-0.348751380693979	0.727275966874626	0.999987124075406	RPA1	protein_coding	retained_intron	DETs_all	WT-MOI0.2
AC130689.1-201	0.524327232397169	-0.23436220288952	-0.00579051906328244	3.96111647573257	-0.0591656933910729	0.952820134461798		AC130689.1	processed_pseudogene	processed_pseudogene	DETs_all	WT-MOI0.2
RTN4RL1-201	48.694402965222	-0.103446237811454	-0.0755578006255491	0.354844356283096	-0.291525667464539	0.770649316152129	0.999987124075406	RTN4RL1	protein_coding	protein_coding	DETs_all	WT-MOI0.2
AC099684.2-201	3.58788433060522	-2.08559146974722	-0.246639223731798	1.55124757210567	-1.34446074711094	0.178799441423016		AC099684.2	lncRNA	lncRNA	DETs_all	WT-MOI0.2
AC099684.1-201	0.127190471394815	-1.59846344691683	-0.0331410298174076	4.07374399434866	-0.392381909401846	0.694776050727678		AC099684.1	lncRNA	lncRNA	DETs_all	WT-MOI0.2
AC099684.1-203	0							AC099684.1	lncRNA	lncRNA	DETs_all	WT-MOI0.2
AC099684.1-202	0.254380942789629	-2.13825241247662	-0.0515074006583083	4.05713789374279	-0.527034690088889	0.598169498663416		AC099684.1	lncRNA	lncRNA	DETs_all	WT-MOI0.2
AC099684.3-201	0							AC099684.3	lncRNA	lncRNA	DETs_all	WT-MOI0.2
DPH1-201	537.883465420562	-0.147269989116305	-0.134426366759231	0.180815390586166	-0.814477067681493	0.415371704327718	0.999987124075406	DPH1	protein_coding	protein_coding	DETs_all	WT-MOI0.2
DPH1-213	0							DPH1	protein_coding	nonsense_mediated_decay	DETs_all	WT-MOI0.2
DPH1-206	25.5367158526067	-0.0675005814350828	-0.0315518809102259	0.626542715392536	-0.10773500317978	0.914205902576586	0.999987124075406	DPH1	protein_coding	protein_coding	DETs_all	WT-MOI0.2
DPH1-211	12.9133842690496	-0.183283131053342	-0.0428675807649569	1.05866895559225	-0.17312600892392	0.862552381465547	0.999987124075406	DPH1	protein_coding	retained_intron	DETs_all	WT-MOI0.2
DPH1-215	10.8455856125388	0.476451808233616	0.17005455529109	0.786235959130903	0.605990864066153	0.544520819878578	0.999987124075406	DPH1	protein_coding	retained_intron	DETs_all	WT-MOI0.2
DPH1-203	0							DPH1	protein_coding	protein_coding	DETs_all	WT-MOI0.2
DPH1-204	0.816046377246805	-2.30610152559575	-0.0440496716928542	3.99060672253291	-0.577882433910208	0.563343495645916		DPH1	protein_coding	nonsense_mediated_decay	DETs_all	WT-MOI0.2
DPH1-216	0							DPH1	protein_coding	processed_transcript	DETs_all	WT-MOI0.2
DPH1-208	4.4741782310257	-0.339677482751593	-0.0636806405885001	1.21250914712931	-0.280144264111988	0.779366825882005	0.999987124075406	DPH1	protein_coding	retained_intron	DETs_all	WT-MOI0.2
DPH1-205	67.4401559653685	-0.426159958397633	-0.319009821973748	0.339824101633886	-1.25406042817046	0.209820042237314	0.999987124075406	DPH1	protein_coding	retained_intron	DETs_all	WT-MOI0.2
DPH1-214	0.690514554363117	-3.26788286352876	-0.0636097230565303	3.99060714133826	-0.818893653969874	0.412847090902372		DPH1	protein_coding	retained_intron	DETs_all	WT-MOI0.2
DPH1-207	13.0959808611551	0.777885066886759	0.0644246777394627	1.92128946502157	0.404876558711587	0.685568249903033	0.999987124075406	DPH1	protein_coding	protein_coding	DETs_all	WT-MOI0.2
DPH1-210	27.4866356816892	-1.16774039039297	-0.387304884769338	0.822354179026127	-1.41999690665629	0.155608581614843	0.999987124075406	DPH1	protein_coding	retained_intron	DETs_all	WT-MOI0.2
DPH1-217	1.07208596854756	-3.91919611535513	-0.0661089573678515	3.96053050347727	-0.989563421343213	0.322387556359003		DPH1	protein_coding	protein_coding	DETs_all	WT-MOI0.2
DPH1-209	1.12620259464238	0.520825735980147	0.0112285164481429	3.90940037558705	0.133223943813107	0.894016275206606		DPH1	protein_coding	retained_intron	DETs_all	WT-MOI0.2
DPH1-212	5.59113591156006	-1.36917978394616	-0.27174476035358	1.15643240211888	-1.18396871398404	0.236425447624153	0.999987124075406	DPH1	protein_coding	protein_coding	DETs_all	WT-MOI0.2
DPH1-202	21.436863689956	0.287570114665993	0.145806966312644	0.577571941164958	0.497894884031185	0.618558133404045	0.999987124075406	DPH1	protein_coding	nonsense_mediated_decay	DETs_all	WT-MOI0.2
AC090617.10-201	3.93050365946735	1.3354123866352	0.184832269212627	1.45213882771393	0.91961757453832	0.357772639452654		AC090617.10	lncRNA	lncRNA	DETs_all	WT-MOI0.2
OVCA2-201	783.935424203361	-0.192587058264742	-0.186677725594747	0.104079067521121	-1.85039184969312	0.0642570928607198	0.900604874638764	OVCA2	protein_coding	protein_coding	DETs_all	WT-MOI0.2
AC090617.3-201	0							AC090617.3	lncRNA	lncRNA	DETs_all	WT-MOI0.2
AC090617.5-201	3.95733678124932	-0.477090348105973	-0.100766685022112	1.13009024173507	-0.422170133398797	0.672900839752851		AC090617.5	lncRNA	lncRNA	DETs_all	WT-MOI0.2
MIR132-201	0							MIR132	miRNA	miRNA	DETs_all	WT-MOI0.2
MIR212-201	0							MIR212	miRNA	miRNA	DETs_all	WT-MOI0.2
HIC1-205	2.6917285136489	-0.198273915727655	-0.0278657548535487	1.44688581070746	-0.137034943780884	0.891003174500675		HIC1	protein_coding	protein_coding	DETs_all	WT-MOI0.2
HIC1-203	0.103481400007464	0.279689160095498	0.00563904749670634	4.0804728567969	0.0685433208138159	0.945353136118996		HIC1	protein_coding	protein_coding	DETs_all	WT-MOI0.2
HIC1-204	0.376595468651063	1.7237697035641	0.0381616989800655	3.99819848373199	0.431136600791039	0.666369049047208		HIC1	protein_coding	protein_coding	DETs_all	WT-MOI0.2
HIC1-202	0							HIC1	protein_coding	protein_coding	DETs_all	WT-MOI0.2
HIC1-207	25.1799426760502	-0.560323010589017	-0.261163622384358	0.625133372540987	-0.896325544597732	0.370078919941745	0.999987124075406	HIC1	protein_coding	protein_coding	DETs_all	WT-MOI0.2
HIC1-206	0.673568126668207	-0.542097379679231	-0.0142353993534166	3.71598190328997	-0.145882674831996	0.884014008742354		HIC1	protein_coding	protein_coding	DETs_all	WT-MOI0.2
HIC1-201	3.24930672800436	0.88267999979082	0.0378960414449341	2.73268531415475	0.323008286105509	0.746688966753944		HIC1	protein_coding	protein_coding	DETs_all	WT-MOI0.2
SMG6-215	4.42815339130993	-1.43071090352107	-0.0557704810247714	2.80972570972067	-0.509199491812068	0.610612399265233	0.999987124075406	SMG6	protein_coding	retained_intron	DETs_all	WT-MOI0.2
SMG6-201	973.301601204977	-0.0562896654296092	-0.0550594269134861	0.0874618634849549	-0.643590968528725	0.519840708305422	0.999987124075406	SMG6	protein_coding	protein_coding	DETs_all	WT-MOI0.2
SMG6-213	4.5215963738004	-0.667007865343956	-0.129944041548532	1.18305936299424	-0.563799151765136	0.57289082914987	0.999987124075406	SMG6	protein_coding	processed_transcript	DETs_all	WT-MOI0.2
SMG6-202	0.920686072484156	-3.68466975176284	-0.0652269603344457	3.96987968106436	-0.928156530621843	0.353326379328085		SMG6	protein_coding	protein_coding	DETs_all	WT-MOI0.2
SMG6-207	15.2499558747508	-0.353512922546734	-0.0287014651911753	1.96172532989244	-0.180205106780222	0.856991549434412	0.999987124075406	SMG6	protein_coding	processed_transcript	DETs_all	WT-MOI0.2
SMG6-220	0							SMG6	protein_coding	processed_transcript	DETs_all	WT-MOI0.2
SMG6-203	0							SMG6	protein_coding	protein_coding	DETs_all	WT-MOI0.2
SMG6-212	0							SMG6	protein_coding	processed_transcript	DETs_all	WT-MOI0.2
SMG6-214	0							SMG6	protein_coding	processed_transcript	DETs_all	WT-MOI0.2
SMG6-218	8.14825061782892	-0.948056350227877	-0.282771536735866	0.889865102970977	-1.06539333553211	0.28669797137459	0.999987124075406	SMG6	protein_coding	protein_coding	DETs_all	WT-MOI0.2
SMG6-217	0.254380942789629	-2.13825241247662	-0.0515074006583083	4.05713789374279	-0.527034690088889	0.598169498663416		SMG6	protein_coding	processed_transcript	DETs_all	WT-MOI0.2
SMG6-208	0							SMG6	protein_coding	retained_intron	DETs_all	WT-MOI0.2
SMG6-211	0							SMG6	protein_coding	protein_coding	DETs_all	WT-MOI0.2
SMG6-216	3.04160747088809	0.0261519790884458	0.00103361454314021	2.86222685684852	0.00913693442078894	0.992709882526898		SMG6	protein_coding	protein_coding	DETs_all	WT-MOI0.2
SMG6-210	0							SMG6	protein_coding	protein_coding	DETs_all	WT-MOI0.2
SMG6-209	0							SMG6	protein_coding	protein_coding	DETs_all	WT-MOI0.2
SMG6-205	1.22032890660025	-4.06693405072614	-0.0664663233901615	3.95535772280493	-1.02820890946928	0.30385156835544		SMG6	protein_coding	protein_coding	DETs_all	WT-MOI0.2
SMG6-219	0							SMG6	protein_coding	protein_coding	DETs_all	WT-MOI0.2
SMG6-204	0							SMG6	protein_coding	protein_coding	DETs_all	WT-MOI0.2
SMG6-206	0.507103237068132	-1.57861213210498	-0.034684130798847	4.03856330752203	-0.390884582436713	0.695882550598521		SMG6	protein_coding	protein_coding	DETs_all	WT-MOI0.2
AC090617.9-201	0							AC090617.9	TEC	TEC	DETs_all	WT-MOI0.2
AC090617.4-201	0.166464889600076	0.279689160095498	0.00563904749670634	4.0804728567969	0.0685433208138158	0.945353136118996		AC090617.4	lncRNA	lncRNA	DETs_all	WT-MOI0.2
AC090617.6-201	0							AC090617.6	TEC	TEC	DETs_all	WT-MOI0.2
AC090617.8-201	0							AC090617.8	TEC	TEC	DETs_all	WT-MOI0.2
AC090617.7-201	0							AC090617.7	TEC	TEC	DETs_all	WT-MOI0.2
MCUR1P1-201	0.206962800014928	0.949040569428831	0.0228120410076259	4.05469281876489	0.234059794871938	0.814938558052565		MCUR1P1	processed_pseudogene	processed_pseudogene	DETs_all	WT-MOI0.2
RN7SL624P-201	0.305082226650063	-1.73213715538045	-0.0331410298174075	4.06914830825244	-0.425675601910991	0.670344242670011		RN7SL624P	misc_RNA	misc_RNA	DETs_all	WT-MOI0.2
AC090617.2-201	0.127190471394815	-1.59846344691683	-0.0331410298174076	4.07374399434866	-0.392381909401846	0.694776050727678		AC090617.2	lncRNA	lncRNA	DETs_all	WT-MOI0.2
AC090617.1-201	0							AC090617.1	lncRNA	lncRNA	DETs_all	WT-MOI0.2
AL450226.1-201	0							AL450226.1	lncRNA	lncRNA	DETs_all	WT-MOI0.2
SMG6-IT1-201	0							SMG6-IT1	TEC	TEC	DETs_all	WT-MOI0.2
AL450226.2-201	0.103481400007464	0.279689160095498	0.00563904749670634	4.0804728567969	0.0685433208138159	0.945353136118996		AL450226.2	TEC	TEC	DETs_all	WT-MOI0.2
SRR-203	1.89964503447974	1.24725383736957	0.069956964849376	2.33056744755106	0.535171740547639	0.592531105544599		SRR	protein_coding	protein_coding	DETs_all	WT-MOI0.2
SRR-206	1.97563386873288	0.621719312535695	0.0748183463620806	1.58643569721566	0.391896950898716	0.695134355985817		SRR	protein_coding	protein_coding	DETs_all	WT-MOI0.2
SRR-207	32.5330448708829	0.426165750426009	0.221793085523739	0.563799483177611	0.755881768504134	0.449720085739585	0.999987124075406	SRR	protein_coding	protein_coding	DETs_all	WT-MOI0.2
SRR-208	1.8945878828332	0.13509334393784	0.00312871352397324	3.82695410541939	0.0353004870757485	0.971840134943965		SRR	protein_coding	protein_coding	DETs_all	WT-MOI0.2
SRR-201	243.443181389237	0.442798600821995	0.401146977832833	0.188576018630563	2.34811724225379	0.0188685809947901	0.554799422405354	SRR	protein_coding	protein_coding	DETs_all	WT-MOI0.2
SRR-205	17.1192025872178	-0.152231481026922	-0.0402038652681563	0.977575313855665	-0.155723532365505	0.876250947309197	0.999987124075406	SRR	protein_coding	protein_coding	DETs_all	WT-MOI0.2
SRR-202	1.24898267076476	3.44928053591444	0.125618987663944	2.82383301467565	1.22148884795535	0.22190098549518		SRR	protein_coding	protein_coding	DETs_all	WT-MOI0.2
SRR-204	1.35045458696605	2.25304747935	0.0688061147103778	3.09623841223372	0.727672478465437	0.466814101412853		SRR	protein_coding	protein_coding	DETs_all	WT-MOI0.2
HNRNPA1P16-201	48.9758227729137	0.382116509776938	0.283085146517323	0.346754555004399	1.10197978443885	0.270470460343656	0.999987124075406	HNRNPA1P16	processed_pseudogene	processed_pseudogene	DETs_all	WT-MOI0.2
TSR1-201	2196.82258612872	0.185161058921006	0.183098669536473	0.0621212373687978	2.98064022488401	0.00287646511660946	0.193569573418166	TSR1	protein_coding	protein_coding	DETs_all	WT-MOI0.2
TSR1-203	1.10688479450068	0.513202606970966	0.0238513984084871	2.64123904935086	0.194303732976043	0.845938062846795		TSR1	protein_coding	nonsense_mediated_decay	DETs_all	WT-MOI0.2
TSR1-204	48.1956397452454	0.472305722044988	0.23555042243305	0.584793337574107	0.807645524834892	0.419294671540521	0.999987124075406	TSR1	protein_coding	protein_coding	DETs_all	WT-MOI0.2
TSR1-202	15.5708143033879	-0.290704757181583	-0.12194963472801	0.686654823248738	-0.42336374454662	0.672029892665822	0.999987124075406	TSR1	protein_coding	nonsense_mediated_decay	DETs_all	WT-MOI0.2
TSR1-205	15.356749077731	-0.670083328305709	-0.250432015703431	0.753451043260658	-0.889352180608623	0.373813836081333	0.999987124075406	TSR1	protein_coding	retained_intron	DETs_all	WT-MOI0.2
SNORD91B-202	1.28975249528931	-1.94969554202818	-0.135902833220276	2.10617815185668	-0.925703051429648	0.354600321657692		SNORD91B	snoRNA	snoRNA	DETs_all	WT-MOI0.2
SNORD91B-201	0							SNORD91B	snoRNA	snoRNA	DETs_all	WT-MOI0.2
SNORD91A-202	0.855598363086194	1.72385983067816	0.0806304890075495	2.75619261406871	0.625449695307539	0.53167595468476		SNORD91A	snoRNA	snoRNA	DETs_all	WT-MOI0.2
SNORD91A-201	0							SNORD91A	snoRNA	snoRNA	DETs_all	WT-MOI0.2
SGSM2-205	4.10365619075501	-0.272250119633358	-0.0252516634064573	1.82018120720836	-0.149573085665966	0.881101443795627		SGSM2	protein_coding	nonsense_mediated_decay	DETs_all	WT-MOI0.2
SGSM2-201	662.975084859263	-0.178952778389192	-0.151789816939206	0.247474897522485	-0.723114870157415	0.469609314208177	0.999987124075406	SGSM2	protein_coding	protein_coding	DETs_all	WT-MOI0.2
SGSM2-207	76.790958655896	0.055191736514199	0.0422243183637203	0.323732539199674	0.170485601016948	0.864628257320857	0.999987124075406	SGSM2	protein_coding	nonsense_mediated_decay	DETs_all	WT-MOI0.2
SGSM2-202	753.558802902773	0.0926326835598964	0.0847295509145892	0.178760949297422	0.518193061314384	0.604323575474933	0.999987124075406	SGSM2	protein_coding	protein_coding	DETs_all	WT-MOI0.2
SGSM2-211	4.21571560018447	-5.88615418058677	-0.129894538388742	2.96976016171127	-1.98203015060819	0.0474758662338638		SGSM2	protein_coding	protein_coding	DETs_all	WT-MOI0.2
SGSM2-212	0							SGSM2	protein_coding	protein_coding	DETs_all	WT-MOI0.2
SGSM2-203	1.31983231729268	-0.700329898074188	-0.0216932826644622	3.2559981558377	-0.215089156859184	0.829697807640977		SGSM2	protein_coding	protein_coding	DETs_all	WT-MOI0.2
SGSM2-213	77.4037406940075	-0.246913885858713	-0.187889596695171	0.327356082528599	-0.754266986431028	0.450688921622623	0.999987124075406	SGSM2	protein_coding	retained_intron	DETs_all	WT-MOI0.2
SGSM2-214	8.06441481005092	-0.440858087527568	-0.147710767449009	0.825521462496768	-0.534035888290784	0.593316704576712	0.999987124075406	SGSM2	protein_coding	retained_intron	DETs_all	WT-MOI0.2
SGSM2-208	13.3580990480681	1.01489530384992	0.213893319477225	1.12808158451899	0.899664809511687	0.368298656088425	0.999987124075406	SGSM2	protein_coding	retained_intron	DETs_all	WT-MOI0.2
SGSM2-210	2.64591885431535	-0.212249773166069	-0.022462568165684	1.72421771271056	-0.123099172222516	0.902028566766444		SGSM2	protein_coding	retained_intron	DETs_all	WT-MOI0.2
SGSM2-204	23.5861564566238	0.739258650071219	0.128442892172493	1.26912112819794	0.582496527436204	0.560232279878696	0.999987124075406	SGSM2	protein_coding	retained_intron	DETs_all	WT-MOI0.2
SGSM2-209	5.46728351607415	0.852295621810289	0.200374841554659	1.06147630897461	0.802934191375035	0.422012772405205	0.999987124075406	SGSM2	protein_coding	protein_coding	DETs_all	WT-MOI0.2
SGSM2-206	13.6609772226118	0.0946760201399985	0.0208990107106675	1.09570734979299	0.0864063019727717	0.931143437419266	0.999987124075406	SGSM2	protein_coding	protein_coding	DETs_all	WT-MOI0.2
AC006435.3-201	0							AC006435.3	lncRNA	lncRNA	DETs_all	WT-MOI0.2
AC006435.2-201	8.52131815314724	0.123108396337784	0.0398866048507812	0.848490460175002	0.14509107894082	0.884638961731355	0.999987124075406	AC006435.2	lncRNA	lncRNA	DETs_all	WT-MOI0.2
AC006435.2-202	8.06582873916035	-0.25652216544382	-0.0701754533316741	0.950480503256957	-0.269886825205578	0.787247323169258	0.999987124075406	AC006435.2	lncRNA	lncRNA	DETs_all	WT-MOI0.2
MNT-201	490.592041700879	-0.210731160650084	-0.200001414617213	0.135556533598857	-1.55456291965747	0.120050200667783	0.999987124075406	MNT	protein_coding	protein_coding	DETs_all	WT-MOI0.2
MNT-207	2.801942552913	0.774913562165113	0.0485718097701981	2.26517924769038	0.342098120029675	0.732277052199692		MNT	protein_coding	processed_transcript	DETs_all	WT-MOI0.2
MNT-204	1.80725650393138	-0.0396134631983442	-0.00145418959051881	3.01817002484591	-0.0131249939109599	0.989528070657306		MNT	protein_coding	processed_transcript	DETs_all	WT-MOI0.2
MNT-202	1.83049335990038	-4.66138049293837	-0.0680382423945707	3.93907531447526	-1.18336922267234	0.236662849414081		MNT	protein_coding	processed_transcript	DETs_all	WT-MOI0.2
MNT-205	20.9773559043559	-1.1386831879709	-0.534206786985865	0.618629643787758	-1.84065409636523	0.0656722648314065	0.90519470908898	MNT	protein_coding	retained_intron	DETs_all	WT-MOI0.2
MNT-208	4.43191672504273	-1.42860109163632	-0.155490856440217	1.64593437577469	-0.867957503447806	0.385417597363385	0.999987124075406	MNT	protein_coding	protein_coding	DETs_all	WT-MOI0.2
MNT-209	170.705943267421	-0.274147017298469	-0.244517899457241	0.20360860911659	-1.34644118678443	0.178160275689966	0.999987124075406	MNT	protein_coding	retained_intron	DETs_all	WT-MOI0.2
MNT-206	0.332929779200152	1.49857580079842	0.0263112383556622	4.01338191601933	0.373394765849941	0.708854654525158		MNT	protein_coding	processed_transcript	DETs_all	WT-MOI0.2
MNT-203	3.61442406993922	-0.493161272195926	-0.0729995681654415	1.39957017315791	-0.352366234758478	0.724563620947142		MNT	protein_coding	processed_transcript	DETs_all	WT-MOI0.2
AC006435.1-201	4.16918390569179	-0.861221343608541	-0.0218546057067369	3.58434940252404	-0.24027270974255	0.810118849870787		AC006435.1	lncRNA	lncRNA	DETs_all	WT-MOI0.2
METTL16-204	15.3644581114153	-0.470086196106656	-0.224208179175983	0.612652256160368	-0.767296931301281	0.44290499254674	0.999987124075406	METTL16	protein_coding	processed_transcript	DETs_all	WT-MOI0.2
METTL16-202	0.764266967662254	-1.0876452906886	-0.0383906387774966	2.91423733263674	-0.37321781534674	0.708986337839128		METTL16	protein_coding	processed_transcript	DETs_all	WT-MOI0.2
METTL16-206	3.53614128240093	-1.32959371251425	-0.0311714558368343	3.66894136206613	-0.362391649608022	0.717059378696577		METTL16	protein_coding	processed_transcript	DETs_all	WT-MOI0.2
METTL16-201	979.827510574533	0.201298993055186	0.19254825331807	0.124753041541824	1.61357984196081	0.106618592160028	0.999987124075406	METTL16	protein_coding	protein_coding	DETs_all	WT-MOI0.2
METTL16-205	48.80464117454	-1.77599326093083	-0.280965700969854	1.2979274540409	-1.36833014464833	0.171208759130949	0.999987124075406	METTL16	protein_coding	processed_transcript	DETs_all	WT-MOI0.2
METTL16-208	44.8105536726443	-1.61839222489518	-0.665608876169518	0.689048289571456	-2.34873556670711	0.0188372794091491	0.554613801119273	METTL16	protein_coding	nonsense_mediated_decay	DETs_all	WT-MOI0.2
METTL16-207	4.76825377579606	-0.0642195983675311	-0.00954874642434368	1.40630458784507	-0.0456654973059122	0.963576864267306	0.999987124075406	METTL16	protein_coding	nonsense_mediated_decay	DETs_all	WT-MOI0.2
METTL16-203	0.43597602290608	1.94855449077549	0.0427968782843289	3.98517313042735	0.488951025966227	0.624876369475193		METTL16	protein_coding	nonsense_mediated_decay	DETs_all	WT-MOI0.2
METTL16-209	1.51619633763778	3.72331133947588	0.0673577544364744	3.87322049218022	0.961295993087149	0.336403362049805		METTL16	protein_coding	protein_coding	DETs_all	WT-MOI0.2
METTL16-210	0							METTL16	protein_coding	retained_intron	DETs_all	WT-MOI0.2
AC006435.5-201	0							AC006435.5	TEC	TEC	DETs_all	WT-MOI0.2
RN7SL33P-201	0							RN7SL33P	misc_RNA	misc_RNA	DETs_all	WT-MOI0.2
EIF4A1P9-201	0							EIF4A1P9	processed_pseudogene	processed_pseudogene	DETs_all	WT-MOI0.2
PAFAH1B1-211	110.521169671771	0.805823843437416	0.525452308932189	0.428022685328022	1.8826662021894	0.0597456184677769	0.875748071353705	PAFAH1B1	protein_coding	protein_coding	DETs_all	WT-MOI0.2
PAFAH1B1-202	1673.7143509994	0.0288776649824382	0.0269246357179987	0.157701078365976	0.183116471248358	0.854706632101827	0.999987124075406	PAFAH1B1	protein_coding	protein_coding	DETs_all	WT-MOI0.2
PAFAH1B1-210	2.22367690913891	1.54510649263672	0.119956772498955	1.98926190526059	0.776723511645552	0.437321912211033		PAFAH1B1	protein_coding	processed_transcript	DETs_all	WT-MOI0.2
PAFAH1B1-206	3.86968097885635	1.59431061683697	0.133220830342994	1.91999106103838	0.830373978915676	0.40632737292224		PAFAH1B1	protein_coding	processed_transcript	DETs_all	WT-MOI0.2
PAFAH1B1-203	9.97497553587925	-0.326622327277504	-0.107602143940993	0.838459321987756	-0.389550594420219	0.696868891409182	0.999987124075406	PAFAH1B1	protein_coding	nonsense_mediated_decay	DETs_all	WT-MOI0.2
PAFAH1B1-204	0.125531822883688	0.279689160095497	0.00563904749670634	4.0804728567969	0.0685433208138158	0.945353136118996		PAFAH1B1	protein_coding	retained_intron	DETs_all	WT-MOI0.2
PAFAH1B1-209	8.95976882059683	0.253787362994503	0.0837327535875465	0.839084135285205	0.302457587174188	0.762303260775288	0.999987124075406	PAFAH1B1	protein_coding	processed_transcript	DETs_all	WT-MOI0.2
PAFAH1B1-212	197.112426428107	0.0680718309119221	0.0587251757106192	0.233524401436373	0.291497721408224	0.770670686304622	0.999987124075406	PAFAH1B1	protein_coding	processed_transcript	DETs_all	WT-MOI0.2
PAFAH1B1-201	618.860134681112	0.0167439172148319	0.015940487359476	0.13140517926888	0.127422049176393	0.89860636576144	0.999987124075406	PAFAH1B1	protein_coding	processed_transcript	DETs_all	WT-MOI0.2
PAFAH1B1-208	0.251063645767375	1.14111340742787	0.0263112374854922	4.04271761120376	0.282263941529197	0.777741132345154		PAFAH1B1	protein_coding	protein_coding	DETs_all	WT-MOI0.2
PAFAH1B1-205	11.0600764217923	0.131362310933729	0.0429432486942006	0.843978873770442	0.155646444497921	0.87631171362676	0.999987124075406	PAFAH1B1	protein_coding	retained_intron	DETs_all	WT-MOI0.2
PAFAH1B1-213	4.09583172217581	0.298674333847074	0.0530406540374721	1.2650560840705	0.236095725405348	0.813358390817381		PAFAH1B1	protein_coding	retained_intron	DETs_all	WT-MOI0.2
PAFAH1B1-207	10.8681376370167	-0.25573315251221	-0.0940317047773108	0.766201842284984	-0.333767342231333	0.738555128710222	0.999987124075406	PAFAH1B1	protein_coding	processed_transcript	DETs_all	WT-MOI0.2
SAMD11P1-201	0							SAMD11P1	processed_pseudogene	processed_pseudogene	DETs_all	WT-MOI0.2
AC015799.1-201	27.9191058787295	-0.582766130834285	-0.31987901987094	0.529682004561493	-1.10021885926961	0.271236775434393	0.999987124075406	AC015799.1	TEC	TEC	DETs_all	WT-MOI0.2
RN7SL608P-201	6.37167012895054	-0.68863969950477	-0.128561353167529	1.21295571322971	-0.567736886016344	0.570213641183872	0.999987124075406	RN7SL608P	misc_RNA	misc_RNA	DETs_all	WT-MOI0.2
AC005696.2-201	0							AC005696.2	lncRNA	lncRNA	DETs_all	WT-MOI0.2
AC005696.3-201	0.230171518121039	-1.73213715538045	-0.0331410298174075	4.06914830825244	-0.425675601910992	0.670344242670011		AC005696.3	lncRNA	lncRNA	DETs_all	WT-MOI0.2
CLUH-201	548.86897832997	0.400900417734908	0.378034926697455	0.143927607606125	2.78543098438779	0.00534566183972424	0.277117131423053	CLUH	protein_coding	protein_coding	DETs_all	WT-MOI0.2
CLUH-210	452.3798597865	0.0356242930075906	0.0320385763029753	0.195952779376917	0.18180039661018	0.855739373258916	0.999987124075406	CLUH	protein_coding	protein_coding	DETs_all	WT-MOI0.2
CLUH-202	0							CLUH	protein_coding	protein_coding	DETs_all	WT-MOI0.2
CLUH-215	1973.49667838412	-0.205020952230436	-0.194118565956439	0.13868277781321	-1.47834471924535	0.139315533785775	0.999987124075406	CLUH	protein_coding	protein_coding	DETs_all	WT-MOI0.2
CLUH-211	0							CLUH	protein_coding	protein_coding	DETs_all	WT-MOI0.2
CLUH-209	16.412281587044	-1.14479298889296	-0.532463494520817	0.625803658973763	-1.82931654757383	0.0673522011354747	0.91110773897049	CLUH	protein_coding	retained_intron	DETs_all	WT-MOI0.2
CLUH-205	3.96863331232875	-0.705450949834827	-0.0577689366455851	1.96153281847892	-0.359642695339592	0.719114350747745		CLUH	protein_coding	retained_intron	DETs_all	WT-MOI0.2
CLUH-208	24.3166959865003	-0.287169589868053	-0.0450544835761415	1.35304028158971	-0.212240236876504	0.831919617226104	0.999987124075406	CLUH	protein_coding	retained_intron	DETs_all	WT-MOI0.2
CLUH-207	20.782169577578	-0.0994197282036026	-0.0521235359127729	0.557285586370847	-0.178399963385099	0.858408878057251	0.999987124075406	CLUH	protein_coding	retained_intron	DETs_all	WT-MOI0.2
CLUH-212	23.2860839839243	-0.166882350862349	-0.0967391008169506	0.497205677498724	-0.335640477200257	0.737141996530036	0.999987124075406	CLUH	protein_coding	retained_intron	DETs_all	WT-MOI0.2
CLUH-206	0.80983886882262	2.81703279750816	0.059307490233915	3.94996028473252	0.713180030795909	0.475734361529976		CLUH	protein_coding	protein_coding	DETs_all	WT-MOI0.2
CLUH-203	0.943094232500277	-0.858886083536202	-0.0173080620552444	3.93627603312593	-0.218197625448063	0.827275135130646		CLUH	protein_coding	retained_intron	DETs_all	WT-MOI0.2
CLUH-214	0.665859558400303	2.51835133155712	0.0544339446004882	3.95980994928365	0.635977828181554	0.524790873407796		CLUH	protein_coding	protein_coding	DETs_all	WT-MOI0.2
CLUH-213	0.417528535367451	1.85689620428251	0.0404794522364871	3.99024701978599	0.465358709642518	0.641674597928958		CLUH	protein_coding	protein_coding	DETs_all	WT-MOI0.2
CLUH-204	3.98164659544152	0.126186184808745	0.0209869716727589	1.32170159869053	0.0954725218867577	0.92393951490199		CLUH	protein_coding	protein_coding	DETs_all	WT-MOI0.2
MIR6776-201	0							MIR6776	miRNA	miRNA	DETs_all	WT-MOI0.2
AC005696.1-201	7.31532300986691	-0.486223342004364	-0.151703635631804	0.867805781254942	-0.560290507976603	0.57528130077421	0.999987124075406	AC005696.1	lncRNA	lncRNA	DETs_all	WT-MOI0.2
AC005696.4-201	61.7933147869121	-0.378467233924335	-0.295386694557659	0.310602875413767	-1.21849237042691	0.22303692234457	0.999987124075406	AC005696.4	lncRNA	lncRNA	DETs_all	WT-MOI0.2
CCDC92B-201	1.09471691421079	-3.92159327731462	-0.11266630077146	3.07250167884408	-1.27635187453827	0.201831160308654		CCDC92B	unitary_pseudogene	unitary_pseudogene	DETs_all	WT-MOI0.2
MIR1253-201	0							MIR1253	miRNA	miRNA	DETs_all	WT-MOI0.2
hsa-mir-1253.1-201	0							hsa-mir-1253	lncRNA	lncRNA	DETs_all	WT-MOI0.2
AC002316.1-201	0							AC002316.1	protein_coding	protein_coding	DETs_all	WT-MOI0.2
AC002316.1-202	2.13404098902269	4.22143379250561	0.0669758712672316	3.92315354912597	1.0760307338585	0.281913511484547		AC002316.1	protein_coding	protein_coding	DETs_all	WT-MOI0.2
AC002316.1-204	334.874885937769	0.426390900111634	0.310654632927963	0.357690399415969	1.19206694059398	0.233234998515919	0.999987124075406	AC002316.1	protein_coding	protein_coding	DETs_all	WT-MOI0.2
AC002316.1-203	208.959911331905	-0.658683789850849	-0.309489122827009	0.619585167764467	-1.06310451592548	0.287734556748921	0.999987124075406	AC002316.1	protein_coding	protein_coding	DETs_all	WT-MOI0.2
AC002316.1-209	14.6521807996785	0.468109928011173	0.0248888176426443	2.46586565390564	0.189835941495735	0.849437690736693	0.999987124075406	AC002316.1	protein_coding	protein_coding	DETs_all	WT-MOI0.2
AC002316.1-205	0.564825142812022	0.0169553657049975	0.000427250121661757	3.99153030463485	0.00424783589524784	0.996610727515095		AC002316.1	protein_coding	processed_transcript	DETs_all	WT-MOI0.2
AC002316.1-206	3.46102972197938	-0.757475476325738	-0.0606247956486092	1.98268371801739	-0.382045542333492	0.702427584251459		AC002316.1	protein_coding	retained_intron	DETs_all	WT-MOI0.2
AC002316.1-207	13.7981060581639	-2.069583055171	-0.308987336005446	1.33273020056794	-1.55288974039085	0.120449478264473	0.999987124075406	AC002316.1	protein_coding	retained_intron	DETs_all	WT-MOI0.2
AC002316.1-208	0							AC002316.1	protein_coding	processed_transcript	DETs_all	WT-MOI0.2
AC015921.1-201	10.3718992956524	-0.532201749183756	-0.188969136138515	0.789483113951691	-0.67411416378479	0.500238735357482	0.999987124075406	AC015921.1	lncRNA	lncRNA	DETs_all	WT-MOI0.2
OR1D5-201	0							OR1D5	protein_coding	protein_coding	DETs_all	WT-MOI0.2
OR1D2-203	0							OR1D2	protein_coding	protein_coding	DETs_all	WT-MOI0.2
OR1D2-202	2.82096366139379	0.829028739707029	0.110373980892381	1.50512895100348	0.550802467226684	0.581769092671358		OR1D2	protein_coding	protein_coding	DETs_all	WT-MOI0.2
OR1D2-201	0							OR1D2	protein_coding	protein_coding	DETs_all	WT-MOI0.2
OR1E3-201	0							OR1E3	unprocessed_pseudogene	unprocessed_pseudogene	DETs_all	WT-MOI0.2
OR1G1-201	0							OR1G1	protein_coding	protein_coding	DETs_all	WT-MOI0.2
AC090282.1-201	0							AC090282.1	lncRNA	lncRNA	DETs_all	WT-MOI0.2
AC090282.1-202	0.206962800014928	0.949040569428831	0.0228120410076259	4.05469281876489	0.234059794871938	0.814938558052565		AC090282.1	lncRNA	lncRNA	DETs_all	WT-MOI0.2
OR1P1-201	0							OR1P1	polymorphic_pseudogene	polymorphic_pseudogene	DETs_all	WT-MOI0.2
OR1A2-201	0							OR1A2	protein_coding	protein_coding	DETs_all	WT-MOI0.2
OR1A1-204	1.66418089146679	0.0326196666392451	0.00190396086036989	2.3659505061439	0.0137871297622407	0.988999810521099		OR1A1	protein_coding	processed_transcript	DETs_all	WT-MOI0.2
OR1A1-202	8.4233782489341	-0.0396621727926625	-0.010887335628432	0.958371167089586	-0.0413849812626458	0.966988985756037	0.999987124075406	OR1A1	protein_coding	protein_coding	DETs_all	WT-MOI0.2
OR1A1-203	0							OR1A1	protein_coding	protein_coding	DETs_all	WT-MOI0.2
OR1A1-201	0							OR1A1	protein_coding	protein_coding	DETs_all	WT-MOI0.2
OR1D4-202	0							OR1D4	transcribed_unprocessed_pseudogene	processed_transcript	DETs_all	WT-MOI0.2
OR1D4-201	0							OR1D4	transcribed_unprocessed_pseudogene	transcribed_unprocessed_pseudogene	DETs_all	WT-MOI0.2
OR1D3P-201	0							OR1D3P	unprocessed_pseudogene	unprocessed_pseudogene	DETs_all	WT-MOI0.2
OR3A2-205	0.396636407721115	-0.77035938518908	-0.0125982262041764	4.06914794668562	-0.189317123703145	0.849844275226016		OR3A2	protein_coding	protein_coding	DETs_all	WT-MOI0.2
OR3A2-206	0							OR3A2	protein_coding	protein_coding	DETs_all	WT-MOI0.2
OR3A2-201	0							OR3A2	protein_coding	protein_coding	DETs_all	WT-MOI0.2
OR3A2-202	0							OR3A2	protein_coding	protein_coding	DETs_all	WT-MOI0.2
OR3A2-204	0							OR3A2	protein_coding	protein_coding	DETs_all	WT-MOI0.2
OR3A2-203	0							OR3A2	protein_coding	processed_transcript	DETs_all	WT-MOI0.2
OR3A1-201	0							OR3A1	protein_coding	protein_coding	DETs_all	WT-MOI0.2
OR3A1-202	0							OR3A1	protein_coding	protein_coding	DETs_all	WT-MOI0.2
OR3A4P-202	0							OR3A4P	transcribed_unprocessed_pseudogene	processed_transcript	DETs_all	WT-MOI0.2
OR3A4P-201	0							OR3A4P	transcribed_unprocessed_pseudogene	transcribed_unprocessed_pseudogene	DETs_all	WT-MOI0.2
AC087498.2-201	0							AC087498.2	transcribed_unprocessed_pseudogene	transcribed_unprocessed_pseudogene	DETs_all	WT-MOI0.2
OR1AC1P-201	0							OR1AC1P	unprocessed_pseudogene	unprocessed_pseudogene	DETs_all	WT-MOI0.2
AC087498.1-201	0							AC087498.1	protein_coding	protein_coding	DETs_all	WT-MOI0.2
OR1E1-201	0							OR1E1	protein_coding	protein_coding	DETs_all	WT-MOI0.2
OR3A3-203	0.500117807728579	0.173036130184331	0.00300017638382632	4.00948066405434	0.0431567438984378	0.965576586307855		OR3A3	protein_coding	protein_coding	DETs_all	WT-MOI0.2
OR3A3-202	0							OR3A3	protein_coding	protein_coding	DETs_all	WT-MOI0.2
OR1E2-201	0							OR1E2	protein_coding	protein_coding	DETs_all	WT-MOI0.2
AC025125.1-201	0							AC025125.1	TEC	TEC	DETs_all	WT-MOI0.2
SPATA22-203	0							SPATA22	protein_coding	protein_coding	DETs_all	WT-MOI0.2
SPATA22-209	0							SPATA22	protein_coding	protein_coding	DETs_all	WT-MOI0.2
SPATA22-202	0							SPATA22	protein_coding	protein_coding	DETs_all	WT-MOI0.2
SPATA22-214	0							SPATA22	protein_coding	protein_coding	DETs_all	WT-MOI0.2
SPATA22-210	0							SPATA22	protein_coding	protein_coding	DETs_all	WT-MOI0.2
SPATA22-204	0							SPATA22	protein_coding	protein_coding	DETs_all	WT-MOI0.2
SPATA22-201	0							SPATA22	protein_coding	protein_coding	DETs_all	WT-MOI0.2
SPATA22-206	0							SPATA22	protein_coding	protein_coding	DETs_all	WT-MOI0.2
SPATA22-211	0							SPATA22	protein_coding	protein_coding	DETs_all	WT-MOI0.2
SPATA22-213	0							SPATA22	protein_coding	protein_coding	DETs_all	WT-MOI0.2
SPATA22-208	0							SPATA22	protein_coding	protein_coding	DETs_all	WT-MOI0.2
SPATA22-207	0							SPATA22	protein_coding	protein_coding	DETs_all	WT-MOI0.2
SPATA22-212	0							SPATA22	protein_coding	protein_coding	DETs_all	WT-MOI0.2
SPATA22-205	0							SPATA22	protein_coding	protein_coding	DETs_all	WT-MOI0.2
ASPA-204	0							ASPA	protein_coding	protein_coding	DETs_all	WT-MOI0.2
ASPA-202	0							ASPA	protein_coding	protein_coding	DETs_all	WT-MOI0.2
ASPA-201	0.535253744771102	-2.86761671987824	-0.0515073927699819	4.01674384929813	-0.71391575551409	0.475279274187086		ASPA	protein_coding	protein_coding	DETs_all	WT-MOI0.2
ASPA-203	0							ASPA	protein_coding	nonsense_mediated_decay	DETs_all	WT-MOI0.2
TRPV3-202	11.0230903033477	-0.379646364812627	-0.148988451545237	0.730684447826859	-0.519576358771204	0.603358879203348	0.999987124075406	TRPV3	protein_coding	nonsense_mediated_decay	DETs_all	WT-MOI0.2
TRPV3-211	2.43814963097296	4.41639289224654	0.196156111585937	2.39310339728107	1.84546680986047	0.0649696622710814		TRPV3	protein_coding	protein_coding	DETs_all	WT-MOI0.2
TRPV3-210	0							TRPV3	protein_coding	nonsense_mediated_decay	DETs_all	WT-MOI0.2
TRPV3-201	0.499394668800228	2.0965298077208	0.0453110614254495	3.97761723197472	0.52708183956654	0.598136757393124		TRPV3	protein_coding	protein_coding	DETs_all	WT-MOI0.2
TRPV3-204	0.610164453300126	-3.03955333015421	-0.0515073969530047	4.00466164879835	-0.759003780273489	0.447850295435184		TRPV3	protein_coding	nonsense_mediated_decay	DETs_all	WT-MOI0.2
TRPV3-206	0							TRPV3	protein_coding	nonsense_mediated_decay	DETs_all	WT-MOI0.2
TRPV3-209	0							TRPV3	protein_coding	protein_coding	DETs_all	WT-MOI0.2
TRPV3-205	0.251063645767375	1.14111340742787	0.0263112374854922	4.04271761120376	0.282263941529197	0.777741132345154		TRPV3	protein_coding	protein_coding	DETs_all	WT-MOI0.2
TRPV3-203	0.79327281544223	-0.498961389936152	-0.0113888703881871	3.9636543501053	-0.125884183095556	0.899823603129022		TRPV3	protein_coding	retained_intron	DETs_all	WT-MOI0.2
TRPV3-208	0							TRPV3	protein_coding	retained_intron	DETs_all	WT-MOI0.2
TRPV3-207	7.10662242844246	0.302306919680604	0.0887293582860356	0.903831734864891	0.334472566097488	0.73802298911598	0.999987124075406	TRPV3	protein_coding	retained_intron	DETs_all	WT-MOI0.2
TRPV1-203	59.122949100462	-2.43596289144823	-0.390098981192289	1.24781170709404	-1.95218788027018	0.0509159025719938	0.827303437730926	TRPV1	protein_coding	protein_coding	DETs_all	WT-MOI0.2
TRPV1-206	8.88385433429608	-3.26253407292816	-0.0798737174141732	3.19188221592618	-1.02213485718535	0.306717077381603	0.999987124075406	TRPV1	protein_coding	protein_coding	DETs_all	WT-MOI0.2
TRPV1-207	148.573537633829	0.401608254475331	0.292526739457283	0.356943820739331	1.12513014973473	0.260533886932679	0.999987124075406	TRPV1	protein_coding	protein_coding	DETs_all	WT-MOI0.2
TRPV1-210	2.94636639802216	-2.36885701550774	-0.0932249305774054	2.69215229733501	-0.879911964064102	0.378907002927297		TRPV1	protein_coding	nonsense_mediated_decay	DETs_all	WT-MOI0.2
TRPV1-202	12.3326868486791	-5.11899709624579	-0.581582842926726	1.50130035600873	-3.40970884057796	0.000650322662559262	0.0729968189312763	TRPV1	protein_coding	protein_coding	DETs_all	WT-MOI0.2
TRPV1-204	1.12978640595319	3.30493947128399	0.0637169278737158	3.93762809372702	0.839322402374426	0.401288415235454		TRPV1	protein_coding	protein_coding	DETs_all	WT-MOI0.2
TRPV1-208	12.378933622139	1.1333209613964	0.189135510923523	1.28354510642026	0.882961538108442	0.377257052718275	0.999987124075406	TRPV1	protein_coding	retained_intron	DETs_all	WT-MOI0.2
TRPV1-209	2.99636801280137	4.70486334790437	0.068106758435249	3.91849498626551	1.20068122184541	0.229874881006474		TRPV1	protein_coding	protein_coding	DETs_all	WT-MOI0.2
TRPV1-201	5.3174953315346	-0.0617269257729601	-0.00270599557085696	2.72524351989365	-0.0226500587277312	0.981929412964043	0.999987124075406	TRPV1	protein_coding	protein_coding	DETs_all	WT-MOI0.2
TRPV1-205	0.764266967662254	-1.0876452906886	-0.0383906387774966	2.91423733263674	-0.37321781534674	0.708986337839128		TRPV1	protein_coding	retained_intron	DETs_all	WT-MOI0.2
AC027796.5-201	0.127190471394815	-1.59846344691683	-0.0331410298174076	4.07374399434866	-0.392381909401846	0.694776050727678		AC027796.5	lncRNA	lncRNA	DETs_all	WT-MOI0.2
AC027796.3-201	17.7195885266417	-1.10077433764496	-0.101165278506057	1.80827522542315	-0.608742697001433	0.542695001237795	0.999987124075406	AC027796.3	protein_coding	nonsense_mediated_decay	DETs_all	WT-MOI0.2
AC027796.1-201	0.897977707659285	-0.885738422163507	-0.0247785909571436	3.44644564612497	-0.257000548712959	0.797178349484972		AC027796.1	lncRNA	lncRNA	DETs_all	WT-MOI0.2
SHPK-201	487.429742898094	-0.124443913413525	-0.11742255945048	0.142966346905763	-0.870442003358686	0.384058900740082	0.999987124075406	SHPK	protein_coding	protein_coding	DETs_all	WT-MOI0.2
AC027796.2-201	0.524327232397169	-0.23436220288952	-0.00579051906328244	3.96111647573257	-0.0591656933910729	0.952820134461798		AC027796.2	processed_pseudogene	processed_pseudogene	DETs_all	WT-MOI0.2
CTNS-212	24.1197276456421	0.703759681970308	0.351344772296791	0.586169299970776	1.20060822360604	0.22990320955548	0.999987124075406	CTNS	protein_coding	protein_coding	DETs_all	WT-MOI0.2
CTNS-202	29.3891948459476	1.40288635233379	0.342695454877229	1.01419129155985	1.38325616085315	0.166586334960464	0.999987124075406	CTNS	protein_coding	protein_coding	DETs_all	WT-MOI0.2
CTNS-204	7.50145653490373	-0.131567586962075	-0.0380723645879327	0.914525123643184	-0.143864376779449	0.885607566213124	0.999987124075406	CTNS	protein_coding	protein_coding	DETs_all	WT-MOI0.2
CTNS-211	138.727835583649	-0.0384806301327195	-0.0180077486823725	0.623349281419705	-0.0617320518042119	0.950776214988304	0.999987124075406	CTNS	protein_coding	protein_coding	DETs_all	WT-MOI0.2
CTNS-209	27.7624693477173	-0.0832580179858465	-0.0131162245245683	1.35368998192312	-0.0615044944541629	0.950957435128091	0.999987124075406	CTNS	protein_coding	protein_coding	DETs_all	WT-MOI0.2
CTNS-206	12.3364735360932	0.675590236226575	0.0344300698838655	2.51269845644703	0.268870398870648	0.78802941670963	0.999987124075406	CTNS	protein_coding	protein_coding	DETs_all	WT-MOI0.2
CTNS-207	8.16415390840873	1.07059880481654	0.119741171303537	1.61271302672792	0.663849542400431	0.50678661335791	0.999987124075406	CTNS	protein_coding	retained_intron	DETs_all	WT-MOI0.2
CTNS-205	1.78808822177588	-0.888269720904233	-0.0324611250985284	2.99413797533956	-0.296669601808679	0.766718766981721		CTNS	protein_coding	nonsense_mediated_decay	DETs_all	WT-MOI0.2
CTNS-201	212.655771289705	-0.621807859713103	-0.495117560413445	0.296163836984554	-2.09954012631709	0.0357693144608568	0.73417214314235	CTNS	protein_coding	protein_coding	DETs_all	WT-MOI0.2
CTNS-208	0.993314346489927	-3.82691585727646	-0.065847577180881	3.96403373037083	-0.965409508994884	0.334339740547826		CTNS	protein_coding	protein_coding	DETs_all	WT-MOI0.2
CTNS-203	6.31039316801122	-0.110433179644824	-0.0234661715266097	1.12970359935203	-0.0977541186096658	0.922127540862411	0.999987124075406	CTNS	protein_coding	protein_coding	DETs_all	WT-MOI0.2
CTNS-210	0							CTNS	protein_coding	protein_coding	DETs_all	WT-MOI0.2
AC027796.4-201	42.4095380857341	-0.751575623180312	-0.510100560983573	0.403386024609268	-1.86316723269804	0.0624387414428407	0.891291588777749	AC027796.4	lncRNA	lncRNA	DETs_all	WT-MOI0.2
TAX1BP3-201	2299.70142265672	-0.215842681937574	-0.20850083100483	0.109803146387232	-1.96572401647201	0.0493304990371487	0.821069112489997	TAX1BP3	protein_coding	protein_coding	DETs_all	WT-MOI0.2
TAX1BP3-202	560.607347006309	-0.0874082018023606	-0.0788063661022414	0.193321456132387	-0.452139165259044	0.651168730408786	0.999987124075406	TAX1BP3	protein_coding	protein_coding	DETs_all	WT-MOI0.2
P2RX5-TAX1BP3-201	97.2023892433633	-0.124687662901683	-0.0951831768154407	0.326447633867433	-0.381953030029672	0.702496204562462	0.999987124075406	P2RX5-TAX1BP3	protein_coding	nonsense_mediated_decay	DETs_all	WT-MOI0.2
AC132942.1-201	2.81040530115244	0.728063151793238	0.109205499968683	1.40541889212693	0.518039963651979	0.604430386624793		AC132942.1	processed_pseudogene	processed_pseudogene	DETs_all	WT-MOI0.2
EMC6-201	663.373602152108	0.0317543807425013	0.030544421543829	0.116508463396071	0.272549991793748	0.785199157652841	0.999987124075406	EMC6	protein_coding	protein_coding	DETs_all	WT-MOI0.2
EMC6-202	183.384019224256	-0.0475969776848312	-0.0402196268371147	0.250612831172861	-0.189922349394796	0.849369978920783	0.999987124075406	EMC6	protein_coding	protein_coding	DETs_all	WT-MOI0.2
P2RX5-209	2.74574003985057	-5.25276058039202	-0.0690979363640832	3.92826643875152	-1.33717013911649	0.181167106646156		P2RX5	protein_coding	protein_coding	DETs_all	WT-MOI0.2
P2RX5-207	44.7329199465664	-1.69170895277979	-0.712387966155633	0.675989004251362	-2.5025687431903	0.0123295678757508	0.449576038752942	P2RX5	protein_coding	protein_coding	DETs_all	WT-MOI0.2
P2RX5-203	26.9516171356417	1.05913382489996	0.0997080007702049	1.78448731396923	0.593522753907469	0.55283135982494	0.999987124075406	P2RX5	protein_coding	protein_coding	DETs_all	WT-MOI0.2
P2RX5-201	12.228243817295	1.25875593868672	0.0688324310285246	2.38299239355405	0.52822490835121	0.597343243215034	0.999987124075406	P2RX5	protein_coding	protein_coding	DETs_all	WT-MOI0.2
P2RX5-205	3.4947193811652	-0.499057426167902	-0.0728104657651329	1.41931580967116	-0.351618309869688	0.725124531754338		P2RX5	protein_coding	retained_intron	DETs_all	WT-MOI0.2
P2RX5-202	81.6011617549723	0.759183442971809	0.44663492058101	0.487534235611723	1.55719001357769	0.119425378669035	0.999987124075406	P2RX5	protein_coding	protein_coding	DETs_all	WT-MOI0.2
P2RX5-210	5.98293395461719	-0.599060343577473	-0.0284718223260795	2.60945975640204	-0.229572555050041	0.818423935197004	0.999987124075406	P2RX5	protein_coding	nonsense_mediated_decay	DETs_all	WT-MOI0.2
P2RX5-208	2.33262065143513	-1.84179667688929	-0.0378556962389428	3.83038865680569	-0.480838066815191	0.63063159291938		P2RX5	protein_coding	protein_coding	DETs_all	WT-MOI0.2
P2RX5-211	1.16525422720053	3.33471393623215	0.0637902816256298	3.93700075059839	0.847018872354875	0.396984602331305		P2RX5	protein_coding	protein_coding	DETs_all	WT-MOI0.2
P2RX5-206	0.332929779200152	1.49857580079842	0.0263112383556622	4.01338191601933	0.373394765849941	0.708854654525158		P2RX5	protein_coding	processed_transcript	DETs_all	WT-MOI0.2
P2RX5-204	17.4445902280805	-0.364720527624838	-0.15612325382185	0.675161961290022	-0.540197091269734	0.589061118429558	0.999987124075406	P2RX5	protein_coding	retained_intron	DETs_all	WT-MOI0.2
ITGAE-207	552.094614049819	-0.0279015569801262	-0.0261776389608304	0.150208589598764	-0.185752073530926	0.852639190103599	0.999987124075406	ITGAE	protein_coding	processed_transcript	DETs_all	WT-MOI0.2
ITGAE-201	0							ITGAE	protein_coding	protein_coding	DETs_all	WT-MOI0.2
ITGAE-208	8.2005575025574	-0.58759347655922	-0.120382506385433	1.14960639537224	-0.511125789595975	0.609262978433259	0.999987124075406	ITGAE	protein_coding	retained_intron	DETs_all	WT-MOI0.2
ITGAE-205	13.0764194756034	-0.0988218409578264	-0.042616573537644	0.671335827662214	-0.147201798095527	0.882972741384567	0.999987124075406	ITGAE	protein_coding	retained_intron	DETs_all	WT-MOI0.2
ITGAE-203	3.45619287943951	0.474792736856397	0.0558271766654009	1.62082346271072	0.292933035447512	0.769573337247505		ITGAE	protein_coding	retained_intron	DETs_all	WT-MOI0.2
ITGAE-202	57.284117477846	0.217093047253932	0.150061154442971	0.390188256682486	0.556380269103256	0.577950924326678	0.999987124075406	ITGAE	protein_coding	processed_transcript	DETs_all	WT-MOI0.2
ITGAE-204	0.505444588557005	-0.315043119604835	-0.00757613218627271	4.019162074618	-0.0783852737849043	0.937521587303854		ITGAE	protein_coding	processed_transcript	DETs_all	WT-MOI0.2
ITGAE-209	0							ITGAE	protein_coding	protein_coding	DETs_all	WT-MOI0.2
ITGAE-206	0							ITGAE	protein_coding	processed_transcript	DETs_all	WT-MOI0.2
AC116914.2-201	4.29675163650779	-0.591156218693935	-0.128322643420552	1.11015775489124	-0.532497490639831	0.594381479336982		AC116914.2	lncRNA	lncRNA	DETs_all	WT-MOI0.2
HASPIN-201	419.487365858278	0.0391755756261516	0.0363687657380403	0.162432898449339	0.241180056504193	0.809415567333406	0.999987124075406	HASPIN	protein_coding	protein_coding	DETs_all	WT-MOI0.2
AC116914.1-201	1.15654210857352	-1.58278646642088	-0.0715029019011661	2.61526654572537	-0.605210382478194	0.545039218104828		AC116914.1	lncRNA	lncRNA	DETs_all	WT-MOI0.2
NCBP3-201	827.742122129008	-0.0366191168003249	-0.0353773395323484	0.109636066829188	-0.334006115500085	0.738374943925385	0.999987124075406	NCBP3	protein_coding	protein_coding	DETs_all	WT-MOI0.2
NCBP3-202	0.103481400007464	0.279689160095498	0.00563904749670634	4.0804728567969	0.0685433208138159	0.945353136118996		NCBP3	protein_coding	processed_transcript	DETs_all	WT-MOI0.2
NCBP3-204	276.979553496568	0.0619465562958359	0.057213779995442	0.168309675981163	0.36805106976006	0.712835154548442	0.999987124075406	NCBP3	protein_coding	nonsense_mediated_decay	DETs_all	WT-MOI0.2
NCBP3-205	52.5267147215824	0.164848419107744	0.116235758888422	0.379028965279078	0.434923011718555	0.663618310767369	0.999987124075406	NCBP3	protein_coding	retained_intron	DETs_all	WT-MOI0.2
NCBP3-206	8.06109751302867	-0.248212038773188	-0.0858770948327062	0.805195801683973	-0.30826295697777	0.757882250479874	0.999987124075406	NCBP3	protein_coding	protein_coding	DETs_all	WT-MOI0.2
NCBP3-203	30.6106737094249	0.116414938381127	0.0606985221347152	0.560979282361764	0.207520922860131	0.835603054230374	0.999987124075406	NCBP3	protein_coding	retained_intron	DETs_all	WT-MOI0.2
NCBP3-207	5.29723300797403	0.081839476883425	0.0173694685513877	1.12887471721734	0.0724965096969824	0.942206783020502	0.999987124075406	NCBP3	protein_coding	processed_transcript	DETs_all	WT-MOI0.2
CAMKK1-203	49.3998220014699	-2.28924072390436	-0.0463195841221549	3.73084551524571	-0.613598369203338	0.539480761457757	0.999987124075406	CAMKK1	protein_coding	protein_coding	DETs_all	WT-MOI0.2
CAMKK1-202	453.77297883496	-0.200126137545316	-0.178286363556586	0.204766759150681	-0.977337036418346	0.328402323176054	0.999987124075406	CAMKK1	protein_coding	protein_coding	DETs_all	WT-MOI0.2
CAMKK1-201	9.346927012703	-1.24595764842589	-0.252281328688674	1.14521527964877	-1.08796806204683	0.276609207171413	0.999987124075406	CAMKK1	protein_coding	protein_coding	DETs_all	WT-MOI0.2
CAMKK1-204	19.390031489392	-0.663446347003324	-0.320002765743932	0.607991279662238	-1.09121030053571	0.275180356463692	0.999987124075406	CAMKK1	protein_coding	retained_intron	DETs_all	WT-MOI0.2
P2RX1-203	0.29365536099489	-0.636681573994087	-0.0125982304329042	4.07374375137093	-0.156289058137205	0.875805180698751		P2RX1	protein_coding	retained_intron	DETs_all	WT-MOI0.2
P2RX1-201	0.914008215214531	-0.629115441040781	-0.0286666268750076	2.67950566355063	-0.234787875091533	0.814373378997164		P2RX1	protein_coding	protein_coding	DETs_all	WT-MOI0.2
P2RX1-204	0							P2RX1	protein_coding	retained_intron	DETs_all	WT-MOI0.2
P2RX1-202	0							P2RX1	protein_coding	nonsense_mediated_decay	DETs_all	WT-MOI0.2
ATP2A3-201	104.743273908106	0.644500751367016	0.335134934253368	0.562228650155472	1.14633210383141	0.251657764201954	0.999987124075406	ATP2A3	protein_coding	protein_coding	DETs_all	WT-MOI0.2
ATP2A3-205	236.425043709171	-0.157934126170707	-0.126720531017142	0.290258516917218	-0.544115390129102	0.586362070489111	0.999987124075406	ATP2A3	protein_coding	protein_coding	DETs_all	WT-MOI0.2
ATP2A3-204	0							ATP2A3	protein_coding	protein_coding	DETs_all	WT-MOI0.2
ATP2A3-214	0.725928059039768	-2.0074568054871	-0.0413987078215027	3.57930345716835	-0.560851246481133	0.574898948083335		ATP2A3	protein_coding	retained_intron	DETs_all	WT-MOI0.2
ATP2A3-207	1.0649077579967	-1.70532952625374	-0.0494283914447982	3.29521869336538	-0.517516342598828	0.604795763652383		ATP2A3	protein_coding	retained_intron	DETs_all	WT-MOI0.2
ATP2A3-208	0							ATP2A3	protein_coding	protein_coding	DETs_all	WT-MOI0.2
ATP2A3-203	0							ATP2A3	protein_coding	protein_coding	DETs_all	WT-MOI0.2
ATP2A3-202	1.79495470875609	-1.70869351899109	-0.0355838800442123	3.85431529393474	-0.443319601196076	0.657534579980057		ATP2A3	protein_coding	protein_coding	DETs_all	WT-MOI0.2
ATP2A3-206	12.8123705911336	-1.14173547900903	-0.164252367117555	1.40631019149343	-0.811866034901279	0.416868505695095	0.999987124075406	ATP2A3	protein_coding	protein_coding	DETs_all	WT-MOI0.2
ATP2A3-210	0							ATP2A3	protein_coding	protein_coding	DETs_all	WT-MOI0.2
ATP2A3-209	0.379912765673317	-1.17646914379511	-0.0265589042049346	4.05713775161752	-0.289975153869516	0.771835245684593		ATP2A3	protein_coding	retained_intron	DETs_all	WT-MOI0.2
ATP2A3-215	3.70271573597504	1.30888606584226	0.1468623971613	1.64754669196277	0.794445506295757	0.426936121121858		ATP2A3	protein_coding	retained_intron	DETs_all	WT-MOI0.2
ATP2A3-211	0.397136761002355	0.306657486184778	0.00662113667111137	4.02855915558996	0.0761208845001732	0.939322924916351		ATP2A3	protein_coding	retained_intron	DETs_all	WT-MOI0.2
ATP2A3-212	0							ATP2A3	protein_coding	retained_intron	DETs_all	WT-MOI0.2
ATP2A3-213	0							ATP2A3	protein_coding	retained_intron	DETs_all	WT-MOI0.2
LINC01975-201	0							LINC01975	lncRNA	lncRNA	DETs_all	WT-MOI0.2
ZZEF1-201	1463.84475709525	-0.193497592398958	-0.18641467935725	0.114054259654883	-1.69653981345776	0.0897836969421264	0.977729013574973	ZZEF1	protein_coding	protein_coding	DETs_all	WT-MOI0.2
ZZEF1-208	24.3907556329985	-0.237020140961157	-0.122176037335075	0.565657057036113	-0.419017385203461	0.675203426737363	0.999987124075406	ZZEF1	protein_coding	retained_intron	DETs_all	WT-MOI0.2
ZZEF1-206	0							ZZEF1	protein_coding	nonsense_mediated_decay	DETs_all	WT-MOI0.2
ZZEF1-211	0.127190471394815	-1.59846344691683	-0.0331410298174076	4.07374399434866	-0.392381909401846	0.694776050727678		ZZEF1	protein_coding	retained_intron	DETs_all	WT-MOI0.2
ZZEF1-203	7.19035728782803	-2.59025340023266	-0.18664162071383	1.94359020373215	-1.33271581388852	0.1826250816716	0.999987124075406	ZZEF1	protein_coding	nonsense_mediated_decay	DETs_all	WT-MOI0.2
ZZEF1-207	5.58309319476671	1.6514228037729	0.151948606707106	1.81115996743891	0.911803945240749	0.361871933164229	0.999987124075406	ZZEF1	protein_coding	protein_coding	DETs_all	WT-MOI0.2
ZZEF1-209	0.960738411604785	1.14435339715148	0.0369659754589721	3.37314265098949	0.339254373607887	0.734418111148168		ZZEF1	protein_coding	retained_intron	DETs_all	WT-MOI0.2
ZZEF1-204	14.7913486076547	0.0733420340877503	0.0185777860096505	0.999427436618654	0.0733840511081897	0.941500508745728	0.999987124075406	ZZEF1	protein_coding	retained_intron	DETs_all	WT-MOI0.2
ZZEF1-202	2.10263674702449	2.48670294824636	0.173547320710938	2.12422352173103	1.17064090610387	0.241743147561282		ZZEF1	protein_coding	retained_intron	DETs_all	WT-MOI0.2
ZZEF1-205	2.38253884687928	0.672271350953782	0.0789596271012654	1.5877965031379	0.423398936592441	0.672004220615766		ZZEF1	protein_coding	nonsense_mediated_decay	DETs_all	WT-MOI0.2
ZZEF1-210	82.289210087691	0.1065703985151	0.0807748412013185	0.330573776475413	0.322380073977303	0.747164777774093	0.999987124075406	ZZEF1	protein_coding	processed_transcript	DETs_all	WT-MOI0.2
RNA5SP434-201	0							RNA5SP434	rRNA_pseudogene	rRNA_pseudogene	DETs_all	WT-MOI0.2
CYB5D2-205	41.1634999081551	0.5829907560962	0.345941314070335	0.483410936887078	1.20599413792821	0.227819750729583	0.999987124075406	CYB5D2	protein_coding	protein_coding	DETs_all	WT-MOI0.2
CYB5D2-203	89.6551196850462	0.209463704140004	0.145282273173459	0.390123005448869	0.536917077984156	0.591324893795144	0.999987124075406	CYB5D2	protein_coding	protein_coding	DETs_all	WT-MOI0.2
CYB5D2-201	258.451155274411	-0.334585934166733	-0.297213117690059	0.207424731476863	-1.61304744995682	0.106734199364158	0.999987124075406	CYB5D2	protein_coding	protein_coding	DETs_all	WT-MOI0.2
CYB5D2-202	2.34253838656537	-3.25331908575596	-0.0585315241510325	3.81747969977884	-0.852216473068458	0.394093955317591		CYB5D2	protein_coding	protein_coding	DETs_all	WT-MOI0.2
CYB5D2-204	2.57996890299553	1.1718164862504	0.0486443581505077	2.79441784838852	0.419341898680671	0.674966279803023		CYB5D2	protein_coding	processed_transcript	DETs_all	WT-MOI0.2
ANKFY1-201	2076.77340313303	0.0561232262587294	0.0546032427133203	0.0976605364693381	0.574676612352525	0.565510027598847	0.999987124075406	ANKFY1	protein_coding	protein_coding	DETs_all	WT-MOI0.2
ANKFY1-214	6.27016331190924	-0.909750669479779	-0.0432295333704821	2.59327588865841	-0.350811370845091	0.725729866012821	0.999987124075406	ANKFY1	protein_coding	nonsense_mediated_decay	DETs_all	WT-MOI0.2
ANKFY1-202	50.4179364925722	-0.269153696544266	-0.146910673072805	0.533474135787459	-0.504529982783456	0.613888998200281	0.999987124075406	ANKFY1	protein_coding	protein_coding	DETs_all	WT-MOI0.2
ANKFY1-209	170.647829742008	-0.580780827937494	-0.33682358045299	0.497009290251896	-1.1685512511107	0.242584478826668	0.999987124075406	ANKFY1	protein_coding	protein_coding	DETs_all	WT-MOI0.2
ANKFY1-205	102.578059837926	0.952115811016648	0.204084684214485	1.10953916757532	0.858118252010257	0.390827169832098	0.999987124075406	ANKFY1	protein_coding	nonsense_mediated_decay	DETs_all	WT-MOI0.2
ANKFY1-211	15.0606928646535	-0.277578977998378	-0.113774935034776	0.704895256760614	-0.393787552598961	0.693737895037069	0.999987124075406	ANKFY1	protein_coding	nonsense_mediated_decay	DETs_all	WT-MOI0.2
ANKFY1-206	3.73907750953863	-0.0983036632827314	-0.0153523172659775	1.37691392930747	-0.0713941962459295	0.943084028549371		ANKFY1	protein_coding	retained_intron	DETs_all	WT-MOI0.2
ANKFY1-204	0.559463169439692	-2.96934629009838	-0.0605518885885084	4.00942963085198	-0.74059069830025	0.45894164960691		ANKFY1	protein_coding	retained_intron	DETs_all	WT-MOI0.2
ANKFY1-210	0							ANKFY1	protein_coding	protein_coding	DETs_all	WT-MOI0.2
ANKFY1-208	0.206962800014928	0.949040569428831	0.0228120410076259	4.05469281876489	0.234059794871938	0.814938558052565		ANKFY1	protein_coding	processed_transcript	DETs_all	WT-MOI0.2
ANKFY1-212	2.08309050771124	-0.934177002756397	-0.113541455142967	1.57226359261597	-0.594160551159296	0.552404734944075		ANKFY1	protein_coding	retained_intron	DETs_all	WT-MOI0.2
ANKFY1-203	2.82535493263944	0.571274651105859	0.0721135638276045	1.55722454878022	0.366854383045361	0.713727639621436		ANKFY1	protein_coding	retained_intron	DETs_all	WT-MOI0.2
ANKFY1-207	5.39095203546773	-6.23636403170943	-0.150924736819958	2.79173274077919	-2.23386857223619	0.0254917219841757	0.62815452905468	ANKFY1	protein_coding	retained_intron	DETs_all	WT-MOI0.2
ANKFY1-213	1.29515944562351	-3.04618084085933	-0.0866709434317981	3.12822795431236	-0.973772015770167	0.330169750766714		ANKFY1	protein_coding	retained_intron	DETs_all	WT-MOI0.2
AC087292.2-201	19.7224156758064	0.671918597430868	0.11842571395713	1.2554202327221	0.535214090005512	0.592501824260647	0.999987124075406	AC087292.2	lncRNA	lncRNA	DETs_all	WT-MOI0.2
AC087292.1-201	0							AC087292.1	misc_RNA	misc_RNA	DETs_all	WT-MOI0.2
RYKP1-201	0.254380942789629	-2.13825241247662	-0.0515074006583083	4.05713789374279	-0.527034690088889	0.598169498663416		RYKP1	processed_pseudogene	processed_pseudogene	DETs_all	WT-MOI0.2
AC087742.1-201	1.50336361355439	1.93044221413929	0.126379809431008	2.2384618623681	0.862396740633792	0.388469233523501		AC087742.1	lncRNA	lncRNA	DETs_all	WT-MOI0.2
UBE2G1-201	600.508923708977	0.296291766732719	0.246239962341006	0.264104508080285	1.12187318908865	0.261916361704521	0.999987124075406	UBE2G1	protein_coding	protein_coding	DETs_all	WT-MOI0.2
UBE2G1-204	186.186543148936	0.307292394524162	0.239184814655193	0.312550581310276	0.983176525335289	0.325520566133433	0.999987124075406	UBE2G1	protein_coding	protein_coding	DETs_all	WT-MOI0.2
UBE2G1-206	99.3262377299183	0.230569120260173	0.140960366933586	0.466510080512929	0.494242525277614	0.621134910269997	0.999987124075406	UBE2G1	protein_coding	nonsense_mediated_decay	DETs_all	WT-MOI0.2
UBE2G1-203	338.928056960542	0.0726534007771182	0.0661093939798106	0.18398459325625	0.394888503929934	0.692925174509601	0.999987124075406	UBE2G1	protein_coding	nonsense_mediated_decay	DETs_all	WT-MOI0.2
UBE2G1-202	24.6990361348274	-0.0159125914003495	-0.00599491629142854	0.750771637195726	-0.0211949820850798	0.983090117100709	0.999987124075406	UBE2G1	protein_coding	protein_coding	DETs_all	WT-MOI0.2
UBE2G1-205	0							UBE2G1	protein_coding	protein_coding	DETs_all	WT-MOI0.2
MFSD1P1-201	0.71306533052058	-2.08871068643715	-0.0510324523940485	3.60621790605406	-0.579197026039569	0.56245623728172		MFSD1P1	processed_pseudogene	processed_pseudogene	DETs_all	WT-MOI0.2
RN7SL774P-201	0							RN7SL774P	misc_RNA	misc_RNA	DETs_all	WT-MOI0.2
SPNS3-201	0							SPNS3	protein_coding	protein_coding	DETs_all	WT-MOI0.2
SPNS3-206	0.251063645767375	1.14111340742787	0.0263112374854922	4.04271761120376	0.282263941529197	0.777741132345154		SPNS3	protein_coding	processed_transcript	DETs_all	WT-MOI0.2
SPNS3-204	0.103481400007464	0.279689160095498	0.00563904749670634	4.0804728567969	0.0685433208138159	0.945353136118996		SPNS3	protein_coding	nonsense_mediated_decay	DETs_all	WT-MOI0.2
SPNS3-202	0.230671871402279	-0.636681573994087	-0.0145493058632346	4.07374375137093	-0.156289058137205	0.875805180698751		SPNS3	protein_coding	retained_intron	DETs_all	WT-MOI0.2
SPNS3-203	0							SPNS3	protein_coding	retained_intron	DETs_all	WT-MOI0.2
SPNS3-205	0							SPNS3	protein_coding	processed_transcript	DETs_all	WT-MOI0.2
AC127521.1-201	2.28971516002939	-0.365760331346905	-0.0362199852517063	1.7861592852137	-0.204774755742539	0.837748111057168		AC127521.1	lncRNA	lncRNA	DETs_all	WT-MOI0.2
AC127521.1-202	0							AC127521.1	lncRNA	lncRNA	DETs_all	WT-MOI0.2
AC127521.1-203	0							AC127521.1	lncRNA	lncRNA	DETs_all	WT-MOI0.2
AC118754.1-201	0							AC118754.1	lncRNA	lncRNA	DETs_all	WT-MOI0.2
SPNS2-201	10.9420411016876	-1.08210278476079	-0.182675492104022	1.28493581629828	-0.84214539826446	0.399706572433398	0.999987124075406	SPNS2	protein_coding	protein_coding	DETs_all	WT-MOI0.2
SPNS2-204	0.396636407721115	-0.77035938518908	-0.0125982262041764	4.06914794668562	-0.189317123703145	0.849844275226016		SPNS2	protein_coding	protein_coding	DETs_all	WT-MOI0.2
SPNS2-208	0.915246679950188	-3.64259283572558	-0.0636097249031393	3.97171904354856	-0.917132555396235	0.359073183389166		SPNS2	protein_coding	retained_intron	DETs_all	WT-MOI0.2
SPNS2-205	0.838597153404268	-1.22562096380177	-0.0327649464908668	3.50872467574422	-0.349306678940778	0.726859084813286		SPNS2	protein_coding	retained_intron	DETs_all	WT-MOI0.2
SPNS2-206	1.22032890660025	-4.06693405072614	-0.0664663233901615	3.95535772280493	-1.02820890946928	0.30385156835544		SPNS2	protein_coding	retained_intron	DETs_all	WT-MOI0.2
SPNS2-207	1.34631610580331	0.117755906491253	0.00791458717956507	2.17427897264947	0.0541586006085322	0.95680880417611		SPNS2	protein_coding	retained_intron	DETs_all	WT-MOI0.2
SPNS2-202	3.10476358105784	-0.726071201617078	-0.111229295128765	1.36352637459804	-0.532495164848658	0.594383089753332		SPNS2	protein_coding	retained_intron	DETs_all	WT-MOI0.2
SPNS2-203	21.0452689959391	0.216712948047189	0.110373716756053	0.573347741846146	0.377978201064132	0.705446787831833	0.999987124075406	SPNS2	protein_coding	retained_intron	DETs_all	WT-MOI0.2
MYBBP1A-202	777.494403259218	-0.209397549305014	-0.188656734132614	0.193984403880019	-1.07945559084496	0.280384680655337	0.999987124075406	MYBBP1A	protein_coding	protein_coding	DETs_all	WT-MOI0.2
MYBBP1A-205	64.9093376728789	-0.0254155995142488	-0.00413661208322929	1.32612854581355	-0.0191652608598791	0.984709270327784	0.999987124075406	MYBBP1A	protein_coding	retained_intron	DETs_all	WT-MOI0.2
MYBBP1A-207	13.3063732256709	6.86088709727548	0.0862204169124789	3.56746888528393	1.92318064092364			MYBBP1A	protein_coding	protein_coding	DETs_all	WT-MOI0.2
MYBBP1A-201	889.479421740976	0.133799082757448	0.128892406739221	0.114289025800675	1.17070805197692	0.241716147564632	0.999987124075406	MYBBP1A	protein_coding	protein_coding	DETs_all	WT-MOI0.2
MYBBP1A-212	103.888274298322	-0.370525909618755	-0.278936116881019	0.335326588546715	-1.10497026562848	0.269172473515459	0.999987124075406	MYBBP1A	protein_coding	retained_intron	DETs_all	WT-MOI0.2
MYBBP1A-209	0							MYBBP1A	protein_coding	protein_coding	DETs_all	WT-MOI0.2
MYBBP1A-211	3.13829557209219	4.7774330947092	0.0682633255841713	3.9179203547203	1.21937983985646	0.222700058062885		MYBBP1A	protein_coding	retained_intron	DETs_all	WT-MOI0.2
MYBBP1A-210	6.39355709792188	0.560590024216937	0.151144946357368	0.957121688432269	0.585704023837515	0.558074429579039	0.999987124075406	MYBBP1A	protein_coding	retained_intron	DETs_all	WT-MOI0.2
MYBBP1A-206	0							MYBBP1A	protein_coding	protein_coding	DETs_all	WT-MOI0.2
MYBBP1A-213	14.8950264626357	0.307419385573101	0.13539931983377	0.657454287629868	0.467590509876135	0.640077452795924	0.999987124075406	MYBBP1A	protein_coding	retained_intron	DETs_all	WT-MOI0.2
MYBBP1A-204	8.6226297097298	-1.21053886495957	-0.386594153147148	0.852032344933807	-1.42076632672157	0.155384703052368	0.999987124075406	MYBBP1A	protein_coding	retained_intron	DETs_all	WT-MOI0.2
MYBBP1A-208	13.5115100605441	-0.319902345465873	-0.108661886603363	0.81381840746626	-0.393088117116761	0.694254400322081	0.999987124075406	MYBBP1A	protein_coding	retained_intron	DETs_all	WT-MOI0.2
MYBBP1A-203	1.39246059129845	-0.862693892748753	-0.0191993793431973	3.86216605621708	-0.223370481794806	0.823247176080835		MYBBP1A	protein_coding	retained_intron	DETs_all	WT-MOI0.2
GGT6-201	1.50423392615746	1.959552596897	0.06552027009947	3.12199173299988	0.627661046050911	0.530226008803818		GGT6	protein_coding	protein_coding	DETs_all	WT-MOI0.2
GGT6-204	0.125531822883688	0.279689160095497	0.00563904749670634	4.0804728567969	0.0685433208138158	0.945353136118996		GGT6	protein_coding	protein_coding	DETs_all	WT-MOI0.2
GGT6-202	0.127190471394815	-1.59846344691683	-0.0331410298174076	4.07374399434866	-0.392381909401846	0.694776050727678		GGT6	protein_coding	protein_coding	DETs_all	WT-MOI0.2
GGT6-203	0							GGT6	protein_coding	protein_coding	DETs_all	WT-MOI0.2
GGT6-205	0							GGT6	protein_coding	protein_coding	DETs_all	WT-MOI0.2
GGT6-206	0							GGT6	protein_coding	retained_intron	DETs_all	WT-MOI0.2
AC118754.2-201	0.103481400007464	0.279689160095498	0.00563904749670634	4.0804728567969	0.0685433208138159	0.945353136118996		AC118754.2	lncRNA	lncRNA	DETs_all	WT-MOI0.2
TXNP4-201	0							TXNP4	processed_pseudogene	processed_pseudogene	DETs_all	WT-MOI0.2
SMTNL2-201	1.73303477839419	0.945772462231279	0.0867116472528241	1.84237626206043	0.513343816736745	0.607710838819837		SMTNL2	protein_coding	protein_coding	DETs_all	WT-MOI0.2
SMTNL2-202	0.986679752445419	0.0139682969202841	0.000404870373187863	3.41316672060758	0.00409247425153542	0.996734687093984		SMTNL2	protein_coding	protein_coding	DETs_all	WT-MOI0.2
SMTNL2-204	0							SMTNL2	protein_coding	protein_coding	DETs_all	WT-MOI0.2
SMTNL2-203	0							SMTNL2	protein_coding	retained_intron	DETs_all	WT-MOI0.2
LINC01996-201	0							LINC01996	lncRNA	lncRNA	DETs_all	WT-MOI0.2
RNU6-955P-201	0							RNU6-955P	snRNA	snRNA	DETs_all	WT-MOI0.2
ALOX15-201	0.125531822883688	0.279689160095497	0.00563904749670634	4.0804728567969	0.0685433208138158	0.945353136118996		ALOX15	protein_coding	protein_coding	DETs_all	WT-MOI0.2
ALOX15-205	0.305082226650063	-1.73213715538045	-0.0331410298174075	4.06914830825244	-0.425675601910991	0.670344242670011		ALOX15	protein_coding	protein_coding	DETs_all	WT-MOI0.2
ALOX15-202	1.52420786105856	-0.206664882467594	-0.0100429099740524	2.56508746186361	-0.0805683570405222	0.935785231792453		ALOX15	protein_coding	protein_coding	DETs_all	WT-MOI0.2
ALOX15-206	0							ALOX15	protein_coding	retained_intron	DETs_all	WT-MOI0.2
ALOX15-203	0							ALOX15	protein_coding	protein_coding	DETs_all	WT-MOI0.2
ALOX15-204	0							ALOX15	protein_coding	retained_intron	DETs_all	WT-MOI0.2
PELP1-208	88.1860256869231	-0.0298756867991499	-0.0208099837762616	0.385607262784232	-0.0774769815885625	0.938244102253866	0.999987124075406	PELP1	protein_coding	protein_coding	DETs_all	WT-MOI0.2
PELP1-212	935.263374124758	-0.123329682284835	-0.114131751666362	0.16611060790014	-0.742455185998577	0.457811594082614	0.999987124075406	PELP1	protein_coding	protein_coding	DETs_all	WT-MOI0.2
PELP1-201	380.846554016403	0.00588938788569451	0.00486070369966635	0.269172430091178	0.0218796103438215	0.982543989470573	0.999987124075406	PELP1	protein_coding	protein_coding	DETs_all	WT-MOI0.2
PELP1-202	2.53188669933143	-5.14723430105461	-0.0689569043354532	3.92988890129489	-1.30976585606749	0.190275057114424		PELP1	protein_coding	protein_coding	DETs_all	WT-MOI0.2
PELP1-211	31.659879906822	-0.230654019074794	-0.0891255697259249	0.738058084630748	-0.312514724623863	0.754649374414888	0.999987124075406	PELP1	protein_coding	retained_intron	DETs_all	WT-MOI0.2
PELP1-214	0.508761885579259	-2.90110956202735	-0.0623960181202743	4.01428121735855	-0.722697141765348	0.469865971971887		PELP1	protein_coding	nonsense_mediated_decay	DETs_all	WT-MOI0.2
PELP1-209	2.99428593068548	-0.653440283963702	-0.0491965681766941	2.047783619075	-0.319096352699054	0.749653449336137		PELP1	protein_coding	retained_intron	DETs_all	WT-MOI0.2
PELP1-215	0.68499499232338	-2.00746441333491	-0.0461729437137124	3.62788392483312	-0.553343065800334	0.580028516828229		PELP1	protein_coding	retained_intron	DETs_all	WT-MOI0.2
PELP1-204	7.50340276000901	-0.944068096470938	-0.139489478299314	1.40020940298364	-0.67423350711634	0.500162870167818	0.999987124075406	PELP1	protein_coding	protein_coding	DETs_all	WT-MOI0.2
PELP1-210	1.37322711216324	-3.20686845558298	-0.0923999549037916	3.09521626968412	-1.03607249903421	0.300168321028804		PELP1	protein_coding	retained_intron	DETs_all	WT-MOI0.2
PELP1-203	0							PELP1	protein_coding	protein_coding	DETs_all	WT-MOI0.2
PELP1-213	3.35590449315069	-5.54462091666565	-0.0694853765112037	3.92434534347657	-1.41287792774977	0.157691620014736		PELP1	protein_coding	protein_coding	DETs_all	WT-MOI0.2
PELP1-206	4.41109435190948	-1.02064564563569	-0.164673856478256	1.31455083021765	-0.776421589925668	0.437500101064186	0.999987124075406	PELP1	protein_coding	retained_intron	DETs_all	WT-MOI0.2
PELP1-205	23.5296693457852	-0.54082607689133	-0.153142837521424	0.929559343032053	-0.581809091528523	0.560695279523788	0.999987124075406	PELP1	protein_coding	processed_transcript	DETs_all	WT-MOI0.2
PELP1-207	4.04201570692239	-0.520840435952266	-0.107156694740295	1.14152352432642	-0.456267807761211	0.648197410282471		PELP1	protein_coding	retained_intron	DETs_all	WT-MOI0.2
AC091153.2-201	0							AC091153.2	lncRNA	lncRNA	DETs_all	WT-MOI0.2
AC091153.2-202	0.103481400007464	0.279689160095498	0.00563904749670634	4.0804728567969	0.0685433208138159	0.945353136118996		AC091153.2	lncRNA	lncRNA	DETs_all	WT-MOI0.2
AC091153.3-201	10.9424723802921	-0.0497517230972242	-0.0162192389585919	0.837545664615514	-0.0594018036259114	0.952632076512484	0.999987124075406	AC091153.3	lncRNA	lncRNA	DETs_all	WT-MOI0.2
AC091153.1-201	3.03978848336542	0.693110439308285	0.112182066408104	1.33104546826966	0.520726343187448	0.602557420406344		AC091153.1	processed_pseudogene	processed_pseudogene	DETs_all	WT-MOI0.2
ARRB2-214	29.0011194428844	0.366228753188534	0.203546732906874	0.520576225953565	0.703506489405457	0.481740164025293	0.999987124075406	ARRB2	protein_coding	nonsense_mediated_decay	DETs_all	WT-MOI0.2
ARRB2-216	289.051765311213	-0.155488097038599	-0.132584551399495	0.242860801689753	-0.640235459805612	0.522019532725536	0.999987124075406	ARRB2	protein_coding	protein_coding	DETs_all	WT-MOI0.2
ARRB2-205	2.08534755471574	1.58861744902633	0.159378063196246	1.76568215775168	0.899718809555843	0.368269910887311		ARRB2	protein_coding	processed_transcript	DETs_all	WT-MOI0.2
ARRB2-206	1.03537155249968	-1.48412760832209	-0.0613366309238658	2.74399289838865	-0.540864230805266	0.588601166878935		ARRB2	protein_coding	processed_transcript	DETs_all	WT-MOI0.2
ARRB2-201	627.638233084568	0.0362824293597634	0.0335697626413315	0.166279991373775	0.218200813339023	0.827272651397437	0.999987124075406	ARRB2	protein_coding	protein_coding	DETs_all	WT-MOI0.2
ARRB2-202	29.517627767281	1.28052395331561	0.593112410654062	0.63222661688918	2.02541923909551	0.042824333560797	0.783437235168186	ARRB2	protein_coding	protein_coding	DETs_all	WT-MOI0.2
ARRB2-210	13.6523438041114	-0.181754367734327	-0.00933388248108309	2.51607501478484	-0.072237261077794	0.942413092564648	0.999987124075406	ARRB2	protein_coding	protein_coding	DETs_all	WT-MOI0.2
ARRB2-215	2.01938387919028	-0.399454492426402	-0.050428516996018	1.54032912568023	-0.259330610430415	0.79538016334218		ARRB2	protein_coding	retained_intron	DETs_all	WT-MOI0.2
ARRB2-217	0.125531822883688	0.279689160095497	0.00563904749670634	4.0804728567969	0.0685433208138158	0.945353136118996		ARRB2	protein_coding	retained_intron	DETs_all	WT-MOI0.2
ARRB2-209	3.91656695672477	1.0161550876179	0.206412446000393	1.16608761166766	0.871422590764564	0.383523455357968		ARRB2	protein_coding	retained_intron	DETs_all	WT-MOI0.2
ARRB2-211	0.379912765673317	-1.17646914379511	-0.0265589042049346	4.05713775161752	-0.289975153869516	0.771835245684593		ARRB2	protein_coding	nonsense_mediated_decay	DETs_all	WT-MOI0.2
ARRB2-213	14.6856466826373	0.275125610813364	0.103365146024038	0.75156858887723	0.3660685330455	0.714313937250055	0.999987124075406	ARRB2	protein_coding	retained_intron	DETs_all	WT-MOI0.2
ARRB2-203	0							ARRB2	protein_coding	protein_coding	DETs_all	WT-MOI0.2
ARRB2-204	2.57349591689018	4.48938424123321	0.0935030315094025	3.36456955922695	1.33431161466749	0.182101752706936		ARRB2	protein_coding	protein_coding	DETs_all	WT-MOI0.2
ARRB2-208	0.254380942789629	-2.13825241247662	-0.0515074006583083	4.05713789374279	-0.527034690088889	0.598169498663416		ARRB2	protein_coding	protein_coding	DETs_all	WT-MOI0.2
ARRB2-218	5.48984351778076	-1.85874246581509	-0.144860420173948	1.93205529622158	-0.962054486458096	0.336022234890378	0.999987124075406	ARRB2	protein_coding	protein_coding	DETs_all	WT-MOI0.2
ARRB2-219	12.6178188500101	-1.04584642606165	-0.281213056399766	0.956261619539805	-1.09368231945245	0.274094331271508	0.999987124075406	ARRB2	protein_coding	nonsense_mediated_decay	DETs_all	WT-MOI0.2
ARRB2-212	9.06533837189252	-0.72789186561934	-0.26766725118697	0.767492499543764	-0.948402578594625	0.342924547214778	0.999987124075406	ARRB2	protein_coding	retained_intron	DETs_all	WT-MOI0.2
ARRB2-207	24.3917572626155	0.184404310984307	0.0819888492103789	0.655002156627251	0.281532372250261	0.778302102253864	0.999987124075406	ARRB2	protein_coding	protein_coding	DETs_all	WT-MOI0.2
ARRB2-220	5.15202916873473	-0.841530334700575	-0.18424237244887	1.10352348052572	-0.762584892438961	0.445710997250658	0.999987124075406	ARRB2	protein_coding	retained_intron	DETs_all	WT-MOI0.2
MED11-203	14.755776935705	-0.341946703779686	-0.134175769118646	0.728619985062316	-0.469307335497311	0.63884997269255	0.999987124075406	MED11	protein_coding	protein_coding	DETs_all	WT-MOI0.2
MED11-201	504.719586506769	-0.0227813455330632	-0.0212256966485735	0.158374038436294	-0.143845201890379	0.885622708073358	0.999987124075406	MED11	protein_coding	protein_coding	DETs_all	WT-MOI0.2
MED11-202	26.7386432930157	-0.0653748950280856	-0.0358738634069191	0.529736200890022	-0.123410284058835	0.901782213824948	0.999987124075406	MED11	protein_coding	protein_coding	DETs_all	WT-MOI0.2
AC091153.4-201	2.72863155940737	-0.434835600898545	-0.0552779488124084	1.52323651211746	-0.285468210247978	0.775285456111337		AC091153.4	lncRNA	lncRNA	DETs_all	WT-MOI0.2
CXCL16-201	348.255761791465	0.0422177723060405	0.0393838256283256	0.156973646280582	0.268948153440856	0.787969580566542	0.999987124075406	CXCL16	protein_coding	protein_coding	DETs_all	WT-MOI0.2
CXCL16-205	0							CXCL16	protein_coding	processed_transcript	DETs_all	WT-MOI0.2
CXCL16-203	25.7424179707124	0.953523077234903	0.213027496680654	1.08398927625391	0.879642537175391	0.379052987610981	0.999987124075406	CXCL16	protein_coding	protein_coding	DETs_all	WT-MOI0.2
CXCL16-204	0.878722760185813	2.94297095544164	0.0612277103404529	3.94637285761009	0.74574072487005	0.455824052992758		CXCL16	protein_coding	retained_intron	DETs_all	WT-MOI0.2
CXCL16-202	0							CXCL16	protein_coding	protein_coding	DETs_all	WT-MOI0.2
ZMYND15-202	2.42649432614625	0.614743572066868	0.058174061193395	1.80944694461913	0.33974114239435	0.734051475520765		ZMYND15	protein_coding	protein_coding	DETs_all	WT-MOI0.2
ZMYND15-201	0							ZMYND15	protein_coding	protein_coding	DETs_all	WT-MOI0.2
ZMYND15-205	1.0518222438304	-0.00221722280159448	-6.78387076665922e-05	3.33970876613026	-0.000663897051168204	0.999470286831823		ZMYND15	protein_coding	retained_intron	DETs_all	WT-MOI0.2
ZMYND15-206	3.5916186965096	-0.0814871086708871	-0.0108848987181834	1.48571535008432	-0.0548470530820472	0.956260313853955		ZMYND15	protein_coding	protein_coding	DETs_all	WT-MOI0.2
ZMYND15-204	0.635952356974073	-3.21125714606536	-0.0636140018628051	3.99389602290444	-0.80404124885807	0.42137315305808		ZMYND15	protein_coding	protein_coding	DETs_all	WT-MOI0.2
ZMYND15-203	0							ZMYND15	protein_coding	retained_intron	DETs_all	WT-MOI0.2
TM4SF5-202	0.53989257921508	2.22963014085134	0.0484520909355569	3.97143857225801	0.561416247610158	0.574513810424181		TM4SF5	protein_coding	retained_intron	DETs_all	WT-MOI0.2
TM4SF5-201	6.84273999451038	-0.947422688949795	-0.24929778103967	0.974236696685015	-0.972476906457683	0.330813348193528	0.999987124075406	TM4SF5	protein_coding	protein_coding	DETs_all	WT-MOI0.2
VMO1-201	2.37042403483966	3.21850621833935	0.222157843595163	2.02931271888498	1.58600800575861	0.112737493505946		VMO1	protein_coding	protein_coding	DETs_all	WT-MOI0.2
VMO1-204	2.72907367693743	-0.111209761408901	-0.00486875094453493	2.76183161670678	-0.0402666696753613	0.967880525963161		VMO1	protein_coding	protein_coding	DETs_all	WT-MOI0.2
VMO1-203	4.95818473111854	-0.352981150345948	-0.0393094648481371	1.64558006441101	-0.214502568413338	0.830155164272511	0.999987124075406	VMO1	protein_coding	protein_coding	DETs_all	WT-MOI0.2
VMO1-202	4.80373764495333	-1.58406981913569	-0.324996420245858	1.13415255676288	-1.39669906811917	0.162504084552552	0.999987124075406	VMO1	protein_coding	protein_coding	DETs_all	WT-MOI0.2
AC233723.2-201	67.702494452042	0.0260731446335887	0.0193476370964545	0.344679181051774	0.0756446750106216	0.939701792742786	0.999987124075406	AC233723.2	TEC	TEC	DETs_all	WT-MOI0.2
GLTPD2-201	30.4880765765592	-0.262713815750748	-0.152350705483005	0.497440435663684	-0.528131203086125	0.597408275055051	0.999987124075406	GLTPD2	protein_coding	protein_coding	DETs_all	WT-MOI0.2
PSMB6-205	483.484456299746	0.517922982050056	0.420661573399512	0.281561327408671	1.83946775225391	0.0658464168114677	0.905908350110083	PSMB6	protein_coding	protein_coding	DETs_all	WT-MOI0.2
PSMB6-203	7.48589643557759	0.215635355767186	0.0502451347914291	1.07341510737135	0.200887200381639	0.840786776314362	0.999987124075406	PSMB6	protein_coding	retained_intron	DETs_all	WT-MOI0.2
PSMB6-201	2768.50567639693	-0.190198984327787	-0.18630782677014	0.0845675816633465	-2.2490767808041	0.0245076115243538	0.618964329548058	PSMB6	protein_coding	protein_coding	DETs_all	WT-MOI0.2
PSMB6-202	0.460343036242078	-2.67962010917914	-0.0515073969647489	4.03157390904191	-0.66465856006493	0.50626890469272		PSMB6	protein_coding	nonsense_mediated_decay	DETs_all	WT-MOI0.2
PSMB6-204	9.82073847605699	-0.380942302506384	-0.14609665223712	0.740180234217244	-0.514661544440238	0.606789550247906	0.999987124075406	PSMB6	protein_coding	retained_intron	DETs_all	WT-MOI0.2
AC233723.1-201	0.731290032412098	0.602371338011158	0.0178219060210907	3.61380844248476	0.166686017700756	0.867617107872031		AC233723.1	protein_coding	protein_coding	DETs_all	WT-MOI0.2
AC233723.1-202	2.56300978770236	0.733062340258034	0.074635599106426	1.75361359450732	0.418029571938844	0.675925496197341		AC233723.1	protein_coding	processed_transcript	DETs_all	WT-MOI0.2
PLD2-201	509.817858063238	-0.236173955928582	-0.223990811942684	0.136394654477575	-1.73154847477848	0.0833539869431777	0.95933961609024	PLD2	protein_coding	protein_coding	DETs_all	WT-MOI0.2
PLD2-205	87.3087739498075	0.120196945677621	0.0647983804082069	0.54098028936551	0.222183595299921	0.824170964030538	0.999987124075406	PLD2	protein_coding	protein_coding	DETs_all	WT-MOI0.2
PLD2-209	6.2883156232723	-0.570991119534042	-0.0752608140408839	1.49436113717193	-0.382097141936279	0.702389311684714	0.999987124075406	PLD2	protein_coding	nonsense_mediated_decay	DETs_all	WT-MOI0.2
PLD2-207	0.877213629660882	1.79255209178932	0.0920131822727071	2.62651742742257	0.682482466354075	0.494933926003236		PLD2	protein_coding	retained_intron	DETs_all	WT-MOI0.2
PLD2-210	0.381571414184444	-2.54039453022101	-0.0592149009149555	4.03856363709398	-0.629034171180969	0.529326685335271		PLD2	protein_coding	protein_coding	DETs_all	WT-MOI0.2
PLD2-211	2.30119219075453	-0.43384818788574	-0.0407452272891482	1.79885571656004	-0.241180092373051	0.80941553953457		PLD2	protein_coding	nonsense_mediated_decay	DETs_all	WT-MOI0.2
PLD2-208	0.535754098052342	-1.56367199883405	-0.0341171849297441	3.91901882168209	-0.398995786951312	0.689896308587464		PLD2	protein_coding	retained_intron	DETs_all	WT-MOI0.2
PLD2-213	0.627308279123394	-0.530101969063517	-0.0202076971372408	2.98619687345105	-0.177517421499037	0.859101982167027		PLD2	protein_coding	retained_intron	DETs_all	WT-MOI0.2
PLD2-206	0.859989634331844	0.946605666116437	0.0293700334695984	3.49979217153836	0.270474822423627	0.786794984118063		PLD2	protein_coding	retained_intron	DETs_all	WT-MOI0.2
PLD2-204	2.33998128758828	-0.33841072116021	-0.0329968496923651	1.79687306252149	-0.188333126150453	0.850615519040058		PLD2	protein_coding	retained_intron	DETs_all	WT-MOI0.2
PLD2-215	1.80862820642308	3.97538057324452	0.0722754251670379	3.76370868718802	1.05624024164704	0.290858469908728		PLD2	protein_coding	protein_coding	DETs_all	WT-MOI0.2
PLD2-202	10.1064879300393	-0.328353247633952	-0.116171589789632	0.793379961968015	-0.4138663230408	0.678972008585848	0.999987124075406	PLD2	protein_coding	retained_intron	DETs_all	WT-MOI0.2
PLD2-203	4.60857551625059	-0.447306096189686	-0.031385827877101	2.11698816351885	-0.211293621711222	0.832658159714477	0.999987124075406	PLD2	protein_coding	retained_intron	DETs_all	WT-MOI0.2
PLD2-214	0.206962800014928	0.949040569428831	0.0228120410076259	4.05469281876489	0.234059794871938	0.814938558052565		PLD2	protein_coding	protein_coding	DETs_all	WT-MOI0.2
PLD2-212	6.66662280868476	0.672570356385903	0.137696940497702	1.1568355046391	0.581388065709245	0.56097893895974	0.999987124075406	PLD2	protein_coding	retained_intron	DETs_all	WT-MOI0.2
MINK1-202	1949.99504889169	-0.00286833385400659	-0.00274772590984296	0.122648932493712	-0.0233865374584785	0.98134194362229	0.999987124075406	MINK1	protein_coding	protein_coding	DETs_all	WT-MOI0.2
MINK1-207	75.7849206922507	-0.217382803819273	-0.126818822870827	0.49614451041001	-0.43814412788651	0.661281807564062	0.999987124075406	MINK1	protein_coding	retained_intron	DETs_all	WT-MOI0.2
MINK1-201	9.4370322429626	-7.04649319143926	-0.0809517767108172	3.6774529458919	-1.91613415456775	0.0553480218963365	0.850276594991679	MINK1	protein_coding	protein_coding	DETs_all	WT-MOI0.2
MINK1-209	9.90279301516508	2.61341120442004	0.305898976396324	1.53334755194622	1.70438280682219	0.0883095938525089	0.975453236777935	MINK1	protein_coding	nonsense_mediated_decay	DETs_all	WT-MOI0.2
MINK1-203	214.72178297155	-0.453429019723246	-0.320198315636333	0.376905989409937	-1.20302948868791	0.228964909376478	0.999987124075406	MINK1	protein_coding	protein_coding	DETs_all	WT-MOI0.2
MINK1-214	23.6957192064249	-0.196827974073285	-0.0707887895320241	0.781557287178165	-0.251840750898681	0.801164157563614	0.999987124075406	MINK1	protein_coding	protein_coding	DETs_all	WT-MOI0.2
MINK1-213	2.9346155866144	-0.705794922775182	-0.0829419511078804	1.60874562149258	-0.438723756786577	0.660861711022197		MINK1	protein_coding	nonsense_mediated_decay	DETs_all	WT-MOI0.2
MINK1-204	24.3314734566362	-0.451434288963523	-0.062004252522114	1.45983173412285	-0.309237207557191	0.757141092468058	0.999987124075406	MINK1	protein_coding	nonsense_mediated_decay	DETs_all	WT-MOI0.2
MINK1-208	22.0308653023233	0.3555298505831	0.185611986170526	0.557981074777022	0.637171880292132	0.524012891883505	0.999987124075406	MINK1	protein_coding	retained_intron	DETs_all	WT-MOI0.2
MINK1-205	2.42417773568648	1.87315054176789	0.194987953026531	1.72732332664491	1.08442380929703	0.278176931795329		MINK1	protein_coding	retained_intron	DETs_all	WT-MOI0.2
MINK1-206	16.7075897519197	-0.141676535696446	-0.061816820861158	0.667096434438107	-0.212377893783498	0.831812230617707	0.999987124075406	MINK1	protein_coding	retained_intron	DETs_all	WT-MOI0.2
MINK1-210	40.0627132361123	-0.338165969433968	-0.19008951684536	0.516822090949431	-0.654317946844606	0.512906985751111	0.999987124075406	MINK1	protein_coding	retained_intron	DETs_all	WT-MOI0.2
MINK1-211	3.36784063334104	-0.432727904897597	-0.0186851285782489	2.75939659047532	-0.156819757765613	0.875386901067049		MINK1	protein_coding	retained_intron	DETs_all	WT-MOI0.2
MINK1-212	10.4715611059382	0.0018316563673095	0.00026429816620204	1.42350226140473	0.00128672529504941	0.998973342036385	0.999987124075406	MINK1	protein_coding	protein_coding	DETs_all	WT-MOI0.2
ATP6V0CP1-201	1.30786183513115	-1.1655636224269	-0.0363945175408367	3.2239587536898	-0.361531803436665	0.717701934699842		ATP6V0CP1	processed_pseudogene	processed_pseudogene	DETs_all	WT-MOI0.2
RN7SL784P-201	0.800758598063022	-0.911056448157641	-0.0243140598361028	3.57127058382782	-0.255107090536147	0.798640387859343		RN7SL784P	misc_RNA	misc_RNA	DETs_all	WT-MOI0.2
CHRNE-205	0.649358701999617	-0.43308277178008	-0.016739107661851	2.98128454960807	-0.145267170769397	0.884499933673311		CHRNE	protein_coding	retained_intron	DETs_all	WT-MOI0.2
CHRNE-203	0							CHRNE	protein_coding	protein_coding	DETs_all	WT-MOI0.2
CHRNE-201	0							CHRNE	protein_coding	retained_intron	DETs_all	WT-MOI0.2
CHRNE-204	0.125531822883688	0.279689160095497	0.00563904749670634	4.0804728567969	0.0685433208138158	0.945353136118996		CHRNE	protein_coding	protein_coding	DETs_all	WT-MOI0.2
CHRNE-202	0							CHRNE	protein_coding	processed_transcript	DETs_all	WT-MOI0.2
C17orf107-202	0.910690918192277	1.36774705004485	0.0291349803755745	3.47991515324558	0.393040344322535	0.694289683814636		C17orf107	protein_coding	protein_coding	DETs_all	WT-MOI0.2
C17orf107-201	7.81616395652384	-0.601802621807324	-0.199494909166861	0.83032873278961	-0.724776342239152	0.468589251628668	0.999987124075406	C17orf107	protein_coding	protein_coding	DETs_all	WT-MOI0.2
GP1BA-201	16.3372100226248	0.328817870656745	0.0539090889480828	1.32145109557331	0.248830903964771	0.803491584888733	0.999987124075406	GP1BA	protein_coding	protein_coding	DETs_all	WT-MOI0.2
GP1BA-202	39.1975752036989	0.135473328305142	0.0758760836385603	0.518955348618917	0.261050066572535	0.794053897878256	0.999987124075406	GP1BA	protein_coding	protein_coding	DETs_all	WT-MOI0.2
SLC25A11-201	1075.63926199628	-0.0201889214362024	-0.019413120654533	0.116996872255468	-0.172559497078853	0.862997690862759	0.999987124075406	SLC25A11	protein_coding	protein_coding	DETs_all	WT-MOI0.2
SLC25A11-204	14.5780493657965	0.107042074644513	0.0476835846055132	0.654082252129667	0.163652314821245	0.87000485857287	0.999987124075406	SLC25A11	protein_coding	retained_intron	DETs_all	WT-MOI0.2
SLC25A11-202	74.6082309475062	-0.202173351805348	-0.136147909390626	0.407064487982836	-0.496661727499729	0.619427615889005	0.999987124075406	SLC25A11	protein_coding	protein_coding	DETs_all	WT-MOI0.2
SLC25A11-205	23.7451674499955	-1.28118623841482	-0.228930875219383	1.2314378381926	-1.04039862888673	0.298154738458459	0.999987124075406	SLC25A11	protein_coding	protein_coding	DETs_all	WT-MOI0.2
SLC25A11-203	1.98409842416156	1.2330908451157	0.11593642024397	1.8135867056535	0.679918330494914	0.496556174315202		SLC25A11	protein_coding	retained_intron	DETs_all	WT-MOI0.2
RNF167-205	104.50242719173	-0.242763259067143	-0.184500476699782	0.328732712426027	-0.738482207248451	0.460221475479015	0.999987124075406	RNF167	protein_coding	protein_coding	DETs_all	WT-MOI0.2
RNF167-204	6.45530627427956	0.584027343851861	0.104501870506518	1.25810486620134	0.464211974328693	0.642495882959429	0.999987124075406	RNF167	protein_coding	processed_transcript	DETs_all	WT-MOI0.2
RNF167-209	3.62893047444347	-0.309394390331838	-0.0423498926190743	1.48289803442101	-0.208641715849762	0.834727942631529		RNF167	protein_coding	protein_coding	DETs_all	WT-MOI0.2
RNF167-215	37.3899534631375	0.111796274881897	0.0731465970977108	0.424932116572327	0.263092081115662	0.792479607364404	0.999987124075406	RNF167	protein_coding	protein_coding	DETs_all	WT-MOI0.2
RNF167-207	0.931332600067178	3.03649162343784	0.0624679931670692	3.94390184336981	0.76992068870643	0.44134694074921		RNF167	protein_coding	protein_coding	DETs_all	WT-MOI0.2
RNF167-201	1052.78445077462	-0.0747026604136371	-0.071122839890041	0.131247451578126	-0.569174178358579	0.569237942271188	0.999987124075406	RNF167	protein_coding	protein_coding	DETs_all	WT-MOI0.2
RNF167-202	0.563824436249542	-1.71783720690527	-0.0357326647838365	4.03157363107543	-0.4260959526236	0.67003792929277		RNF167	protein_coding	protein_coding	DETs_all	WT-MOI0.2
RNF167-211	159.888594152046	0.135579523451195	0.0508601573843425	0.755541789740636	0.179446756343864	0.857586920908681	0.999987124075406	RNF167	protein_coding	protein_coding	DETs_all	WT-MOI0.2
RNF167-214	37.7411603027842	0.428109613290477	0.136671601135694	0.854378846249479	0.501077028264191	0.616316913142457	0.999987124075406	RNF167	protein_coding	protein_coding	DETs_all	WT-MOI0.2
RNF167-203	0.610164453300126	-3.03955333015421	-0.0515073969530047	4.00466164879835	-0.759003780273489	0.447850295435184		RNF167	protein_coding	processed_transcript	DETs_all	WT-MOI0.2
RNF167-212	13.1684721433827	-0.16300666382193	-0.0584800723840356	0.776795255242083	-0.209845081727656	0.833788586196384	0.999987124075406	RNF167	protein_coding	nonsense_mediated_decay	DETs_all	WT-MOI0.2
RNF167-208	0.963906190640844	1.1533054316978	0.0372349514854295	3.37247423642063	0.341976054032621	0.732368913131285		RNF167	protein_coding	retained_intron	DETs_all	WT-MOI0.2
RNF167-206	22.0101506394202	1.25425912680223	0.482598526868437	0.731350105459066	1.71499138024317	0.0863468073011674	0.968570893510392	RNF167	protein_coding	protein_coding	DETs_all	WT-MOI0.2
RNF167-216	0							RNF167	protein_coding	protein_coding	DETs_all	WT-MOI0.2
RNF167-213	5.38578968627469	0.191387816586646	0.0460281408298191	1.0459446572876	0.182980825279	0.854813063812795	0.999987124075406	RNF167	protein_coding	retained_intron	DETs_all	WT-MOI0.2
RNF167-210	1.185463635347	0.883907609801062	0.0235162057680227	3.4055076303133	0.259552379778325	0.795209073028178		RNF167	protein_coding	retained_intron	DETs_all	WT-MOI0.2
PFN1-201	20582.0150812279	-0.0925405987849578	-0.0912741871733644	0.0689442459254058	-1.34225267885419	0.179514081124696	0.999987124075406	PFN1	protein_coding	protein_coding	DETs_all	WT-MOI0.2
PFN1-203	227.32378473153	-0.0852471928407613	-0.0765271886740131	0.197422410290006	-0.431800993187838	0.665886057619749	0.999987124075406	PFN1	protein_coding	protein_coding	DETs_all	WT-MOI0.2
PFN1-202	7627.84416239272	-0.0476553130574235	-0.0462050144319139	0.103696962863398	-0.45956324796321	0.645829744115238	0.999987124075406	PFN1	protein_coding	protein_coding	DETs_all	WT-MOI0.2
ENO3-204	15.780977869539	-0.395035014418454	-0.187991150248907	0.614472028883175	-0.642885267107185	0.520298549885593	0.999987124075406	ENO3	protein_coding	protein_coding	DETs_all	WT-MOI0.2
ENO3-209	4.54982995418944	0.63914120058524	0.0918830300350233	1.42524906472372	0.448441761096076	0.653834408420001	0.999987124075406	ENO3	protein_coding	protein_coding	DETs_all	WT-MOI0.2
ENO3-215	1.79811207279946	0.538843011270657	0.0308389473920205	2.37037573427623	0.227323880969101	0.820171904819519		ENO3	protein_coding	protein_coding	DETs_all	WT-MOI0.2
ENO3-213	73.9105588740734	-0.2567789735217	-0.195304117299659	0.327523279296793	-0.78400220611193	0.433038815823815	0.999987124075406	ENO3	protein_coding	protein_coding	DETs_all	WT-MOI0.2
ENO3-211	5.95095063247202	0.613095441423463	0.139341819355254	1.0722812453572	0.571767382930612	0.567479577271271	0.999987124075406	ENO3	protein_coding	protein_coding	DETs_all	WT-MOI0.2
ENO3-207	261.268960746877	0.201075212869838	0.179247785737108	0.204005057885017	0.985638370707307	0.3243106018424	0.999987124075406	ENO3	protein_coding	protein_coding	DETs_all	WT-MOI0.2
ENO3-201	405.475750907376	0.0644892769070739	0.0613974293955348	0.131372301606533	0.490889450199499	0.623504639085998	0.999987124075406	ENO3	protein_coding	protein_coding	DETs_all	WT-MOI0.2
ENO3-203	3.64189462909365	1.98188085104827	0.24991815765439	1.53430561120034	1.29171192269693	0.196456926969216		ENO3	protein_coding	retained_intron	DETs_all	WT-MOI0.2
ENO3-217	3.56927510289846	-0.675653055858841	-0.0990649116260304	1.40626637924298	-0.480458799151947	0.630901192918552		ENO3	protein_coding	retained_intron	DETs_all	WT-MOI0.2
ENO3-208	11.9837439285297	-0.495115431481311	-0.190940258134099	0.738865985169696	-0.670101806578086	0.502792893329324	0.999987124075406	ENO3	protein_coding	retained_intron	DETs_all	WT-MOI0.2
ENO3-212	2.61736651628184	-0.102070417650223	-0.00380686951049669	2.96573045811331	-0.0344166198148556	0.972544930626972		ENO3	protein_coding	protein_coding	DETs_all	WT-MOI0.2
ENO3-210	92.7541479391348	0.137373314367311	0.111655502775703	0.28086206336991	0.489113099572951	0.624761627827208	0.999987124075406	ENO3	protein_coding	nonsense_mediated_decay	DETs_all	WT-MOI0.2
ENO3-206	14.8611505568272	-0.709928934073892	-0.118453126718256	1.30301552160637	-0.544835362512556	0.585866755070273	0.999987124075406	ENO3	protein_coding	protein_coding	DETs_all	WT-MOI0.2
ENO3-205	2.03938962571643	-2.48553863938399	-0.150240189043651	2.194705098387	-1.13251600008162	0.257417561511947		ENO3	protein_coding	retained_intron	DETs_all	WT-MOI0.2
ENO3-202	1.83049335990038	-4.66138049293837	-0.0680382423945707	3.93907531447526	-1.18336922267234	0.236662849414081		ENO3	protein_coding	protein_coding	DETs_all	WT-MOI0.2
ENO3-214	151.955930852444	-0.0748531242163125	-0.0580262421906272	0.314786876336758	-0.237789850350162	0.812044091161212	0.999987124075406	ENO3	protein_coding	retained_intron	DETs_all	WT-MOI0.2
ENO3-216	12.0404251736989	0.316891108541654	0.132180060174041	0.693729327831618	0.456793587683769	0.647819415184856	0.999987124075406	ENO3	protein_coding	retained_intron	DETs_all	WT-MOI0.2
SPAG7-207	44.0827800683964	-0.050366296436036	-0.026422714319996	0.555072837108013	-0.0907381753689292	0.927700636178026	0.999987124075406	SPAG7	protein_coding	protein_coding	DETs_all	WT-MOI0.2
SPAG7-201	914.909790164257	0.00882931878765021	0.00848561256425009	0.117734619967583	0.0749933943820539	0.940219967613573	0.999987124075406	SPAG7	protein_coding	protein_coding	DETs_all	WT-MOI0.2
SPAG7-205	27.3642904998324	0.347234438799028	0.171787623098201	0.590462096919333	0.588072359954488	0.556483724653322	0.999987124075406	SPAG7	protein_coding	protein_coding	DETs_all	WT-MOI0.2
SPAG7-208	0.686653640834507	-3.2753060663541	-0.0631343487602521	3.9901851320733	-0.820840627174671	0.411737053738782		SPAG7	protein_coding	nonsense_mediated_decay	DETs_all	WT-MOI0.2
SPAG7-204	2.37111198122411	1.0287962913852	0.141776020551264	1.46800680268324	0.700811664840216	0.483420557395628		SPAG7	protein_coding	retained_intron	DETs_all	WT-MOI0.2
SPAG7-206	1.57645243138045	-1.72066721712926	-0.138835224872645	1.95462830002742	-0.880304054282403	0.378694616889021		SPAG7	protein_coding	retained_intron	DETs_all	WT-MOI0.2
SPAG7-203	21.7456749206899	0.0827911530004986	0.0369030398079722	0.65651402495668	0.126107211503915	0.899647059092752	0.999987124075406	SPAG7	protein_coding	processed_transcript	DETs_all	WT-MOI0.2
SPAG7-202	2.43995779747029	2.18067059693192	0.179869545527032	1.95736227566615	1.11408635184295	0.265242143159927		SPAG7	protein_coding	processed_transcript	DETs_all	WT-MOI0.2
CAMTA2-212	91.5361711789095	1.71879944705993	0.40302993731583	1.02698663681263	1.67363370218177	0.0942026107169368	0.987509490270405	CAMTA2	protein_coding	nonsense_mediated_decay	DETs_all	WT-MOI0.2
CAMTA2-204	0.763142828368888	-3.46599907255723	-0.0646048481550078	3.98003191536485	-0.870847055064256	0.383837668629474		CAMTA2	protein_coding	protein_coding	DETs_all	WT-MOI0.2
CAMTA2-202	196.601992243711	0.0508139433241946	0.0431144559776471	0.247236657165429	0.205527545578301	0.83715997917409	0.999987124075406	CAMTA2	protein_coding	protein_coding	DETs_all	WT-MOI0.2
CAMTA2-208	12.8270948394655	-0.588803839205486	-0.141082067251818	1.04342405800562	-0.564299658118785	0.572550214061065	0.999987124075406	CAMTA2	protein_coding	protein_coding	DETs_all	WT-MOI0.2
CAMTA2-203	296.627144806034	-1.24942048103714	-0.920622819902261	0.348818097531092	-3.58186828573531	0.000341145789081253	0.0461514653413825	CAMTA2	protein_coding	protein_coding	DETs_all	WT-MOI0.2
CAMTA2-201	155.438290324031	0.299598159727636	0.239055616569242	0.294851380744642	1.01609888673747	0.309582299145026	0.999987124075406	CAMTA2	protein_coding	protein_coding	DETs_all	WT-MOI0.2
CAMTA2-206	1.88912263736416	0.11010474910456	0.00253537836126602	3.82757479521095	0.0287661913863375	0.977051065080149		CAMTA2	protein_coding	retained_intron	DETs_all	WT-MOI0.2
CAMTA2-210	6.20621782415286	2.61903734576332	0.113420165777308	2.50950757773429	1.04364592041915	0.296649238940319	0.999987124075406	CAMTA2	protein_coding	retained_intron	DETs_all	WT-MOI0.2
CAMTA2-216	4.54288149051421	0.7336325283502	0.0602167942158778	1.96905296883569	0.372581408403656	0.709460012055851	0.999987124075406	CAMTA2	protein_coding	retained_intron	DETs_all	WT-MOI0.2
CAMTA2-207	2.71902093093073	-1.41886929216253	-0.0779785744300336	2.35832308113607	-0.601643304732877	0.547411596595121		CAMTA2	protein_coding	processed_transcript	DETs_all	WT-MOI0.2
CAMTA2-213	0.711907035290693	-0.0864371986732044	-0.00378300872945795	2.85974038104733	-0.0302255404882411	0.975887179470084		CAMTA2	protein_coding	retained_intron	DETs_all	WT-MOI0.2
CAMTA2-214	0.920686072484156	-3.68466975176284	-0.0652269603344457	3.96987968106436	-0.928156530621843	0.353326379328085		CAMTA2	protein_coding	processed_transcript	DETs_all	WT-MOI0.2
CAMTA2-209	2.69051640019407	4.55896515248875	0.0678154836406614	3.9197411396592	1.16307811920588	0.244797808825798		CAMTA2	protein_coding	nonsense_mediated_decay	DETs_all	WT-MOI0.2
CAMTA2-211	3.75445526325333	1.3458601762233	0.166400711631349	1.56655280953405	0.859122123449901	0.390273142751875		CAMTA2	protein_coding	protein_coding	DETs_all	WT-MOI0.2
CAMTA2-205	0							CAMTA2	protein_coding	processed_transcript	DETs_all	WT-MOI0.2
CAMTA2-215	7.378404138639	-0.297472746526445	-0.0746359683866055	1.0162099488766	-0.292727646344434	0.769730336349469	0.999987124075406	CAMTA2	protein_coding	retained_intron	DETs_all	WT-MOI0.2
AC004771.3-201	0							AC004771.3	lncRNA	lncRNA	DETs_all	WT-MOI0.2
MIR6864-201	0							MIR6864	miRNA	miRNA	DETs_all	WT-MOI0.2
MIR6865-201	0							MIR6865	miRNA	miRNA	DETs_all	WT-MOI0.2
AC004771.1-201	0.333652918128503	-0.77035938518908	-0.0145493129941529	4.06914794668562	-0.189317123703145	0.849844275226016		AC004771.1	lncRNA	lncRNA	DETs_all	WT-MOI0.2
AC004771.4-201	10.9905432769073	-0.666750217777735	-0.214211958342838	0.845384903885663	-0.788694255969246	0.43029072593683	0.999987124075406	AC004771.4	lncRNA	lncRNA	DETs_all	WT-MOI0.2
AC004771.2-201	16.4644751112316	0.119665792553202	0.0483234012957986	0.710806363304223	0.168352168369637	0.866306235053781	0.999987124075406	AC004771.2	lncRNA	lncRNA	DETs_all	WT-MOI0.2
INCA1-201	0.946396556996466	-1.05605387218512	-0.022826558535144	3.92723069000113	-0.268905484690236	0.788002416211012		INCA1	protein_coding	protein_coding	DETs_all	WT-MOI0.2
INCA1-203	6.84843308150567	0.113361858321632	0.0214963199239154	1.20340401993917	0.0942009968749835	0.924949492905481	0.999987124075406	INCA1	protein_coding	protein_coding	DETs_all	WT-MOI0.2
INCA1-204	13.7040436808968	-1.98065813516811	-0.692255133197093	0.790893748245132	-2.50432898169049	0.0122683899879209	0.448790788480875	INCA1	protein_coding	protein_coding	DETs_all	WT-MOI0.2
INCA1-202	7.41105299838244	2.45126967871367	0.111500130422322	2.47465133576757	0.990551534789589	0.321904613058241	0.999987124075406	INCA1	protein_coding	protein_coding	DETs_all	WT-MOI0.2
KIF1C-201	3244.16658076366	-0.181588587957477	-0.17341369165019	0.127056129897262	-1.42919974112473	0.152946832099888	0.999987124075406	KIF1C	protein_coding	protein_coding	DETs_all	WT-MOI0.2
KIF1C-204	206.078930445988	0.335740337417847	0.27468273227668	0.276009480038907	1.21640871672422	0.22382926507693	0.999987124075406	KIF1C	protein_coding	protein_coding	DETs_all	WT-MOI0.2
KIF1C-202	2.52498605641469	-1.45078636264857	-0.180135052543316	1.53309911066965	-0.946309571606802	0.343990712797164		KIF1C	protein_coding	retained_intron	DETs_all	WT-MOI0.2
KIF1C-203	237.714628653793	-0.0483513992064791	-0.0426662861980178	0.213408051965244	-0.226567829850926	0.82075980983976	0.999987124075406	KIF1C	protein_coding	processed_transcript	DETs_all	WT-MOI0.2
KIF1C-AS1-201	3.4815085676951	-0.784168526919389	-0.12826236675649	1.31551813670903	-0.596091004021506	0.551114433562104		KIF1C-AS1	lncRNA	lncRNA	DETs_all	WT-MOI0.2
SLC52A1-203	32.7647007755397	-0.245958917982419	-0.136088622271303	0.52331432305642	-0.470002266603167	0.638353398189867	0.999987124075406	SLC52A1	protein_coding	protein_coding	DETs_all	WT-MOI0.2
SLC52A1-201	11.5550971361844	-0.0218397446535194	-0.00841245547995943	0.740693039459779	-0.0294855540554939	0.976477340126954	0.999987124075406	SLC52A1	protein_coding	protein_coding	DETs_all	WT-MOI0.2
SLC52A1-204	0.305082226650063	-1.73213715538045	-0.0331410298174075	4.06914830825244	-0.425675601910991	0.670344242670011		SLC52A1	protein_coding	retained_intron	DETs_all	WT-MOI0.2
SLC52A1-202	5.04624801736648	-0.0605960255342851	-0.00285268441465069	2.64372092688446	-0.022920734529153	0.981713500977017	0.999987124075406	SLC52A1	protein_coding	protein_coding	DETs_all	WT-MOI0.2
SLC52A1-205	0.305082226650063	-1.73213715538045	-0.0331410298174075	4.06914830825244	-0.425675601910991	0.670344242670011		SLC52A1	protein_coding	retained_intron	DETs_all	WT-MOI0.2
AC012146.2-201	0							AC012146.2	processed_pseudogene	processed_pseudogene	DETs_all	WT-MOI0.2
AC012146.3-201	0							AC012146.3	lncRNA	lncRNA	DETs_all	WT-MOI0.2
ZFP3-201	28.2301176104213	0.479445419077614	0.269222855481368	0.518683465848206	0.924350689092382	0.355303759489389	0.999987124075406	ZFP3	protein_coding	protein_coding	DETs_all	WT-MOI0.2
ZNF232-208	34.7511865059983	-0.813975232482146	-0.302675385817756	0.755985501360508	-1.07670746465015	0.281610976483618	0.999987124075406	ZNF232	protein_coding	protein_coding	DETs_all	WT-MOI0.2
ZNF232-201	62.2201268513338	0.00259505183640718	0.00196716656092948	0.330171361701689	0.0078597120690068	0.993728921653905	0.999987124075406	ZNF232	protein_coding	protein_coding	DETs_all	WT-MOI0.2
ZNF232-206	29.7421596224145	-0.427074277279936	-0.252000432411649	0.486362398854781	-0.878098879118847	0.379890061214589	0.999987124075406	ZNF232	protein_coding	retained_intron	DETs_all	WT-MOI0.2
ZNF232-205	21.2936825410741	1.14226602162418	0.267762596697986	1.05203994460204	1.08576297647735	0.27758387034639	0.999987124075406	ZNF232	protein_coding	nonsense_mediated_decay	DETs_all	WT-MOI0.2
ZNF232-202	10.4647097376815	0.690185353751291	0.117480194243319	1.29133047901757	0.534476158478327	0.593012140196711	0.999987124075406	ZNF232	protein_coding	nonsense_mediated_decay	DETs_all	WT-MOI0.2
ZNF232-204	0							ZNF232	protein_coding	retained_intron	DETs_all	WT-MOI0.2
ZNF232-207	1.67308060319701	0.655155536441027	0.0495259061819067	2.05793140818132	0.318356352323722	0.750214643010404		ZNF232	protein_coding	nonsense_mediated_decay	DETs_all	WT-MOI0.2
ZNF232-203	0.517407000037321	2.19762649225128	0.0481799104374417	3.97287368489162	0.553157906985213	0.580155287473742		ZNF232	protein_coding	nonsense_mediated_decay	DETs_all	WT-MOI0.2
AC012146.1-201	0							AC012146.1	lncRNA	lncRNA	DETs_all	WT-MOI0.2
AC012146.1-202	51.0135025607639	0.00263890170146129	0.00195926700448679	0.344725923296918	0.0076550718211823	0.993892196035112	0.999987124075406	AC012146.1	lncRNA	lncRNA	DETs_all	WT-MOI0.2
AC012146.1-203	12.7129843114104	1.37936947024203	0.523282020970887	0.753683293647179	1.83017121630369	0.0672243404437335	0.91110773897049	AC012146.1	lncRNA	lncRNA	DETs_all	WT-MOI0.2
AC012146.1-204	10.7319499675483	0.078543071575218	0.030174526276656	0.743766204182849	0.105601829087557	0.915898273466183	0.999987124075406	AC012146.1	lncRNA	TEC	DETs_all	WT-MOI0.2
AC012146.1-205	0.74221654478603	-1.22405164027622	-0.0278370683791061	3.67297875654084	-0.333258567884834	0.738939111519204		AC012146.1	lncRNA	lncRNA	DETs_all	WT-MOI0.2
USP6-205	18.1234915720057	-0.694441874470781	-0.322245921310811	0.625978435790612	-1.10937028300935	0.267270476656903	0.999987124075406	USP6	protein_coding	protein_coding	DETs_all	WT-MOI0.2
USP6-206	5.61857308535983	0.0669002478726273	0.00801972264988814	1.57467785826605	0.0424850375087475	0.966112039319419	0.999987124075406	USP6	protein_coding	nonsense_mediated_decay	DETs_all	WT-MOI0.2
USP6-204	7.02827512105383	-1.47892582802703	-0.288280021985127	1.16984481134552	-1.26420685349368	0.206155791583557	0.999987124075406	USP6	protein_coding	nonsense_mediated_decay	DETs_all	WT-MOI0.2
USP6-201	1.92392380762875	0.534174975249501	0.0207033315361764	2.93996771482337	0.181694163699887	0.855822746429381		USP6	protein_coding	protein_coding	DETs_all	WT-MOI0.2
USP6-203	0							USP6	protein_coding	processed_transcript	DETs_all	WT-MOI0.2
USP6-202	0.103481400007464	0.279689160095498	0.00563904749670634	4.0804728567969	0.0685433208138159	0.945353136118996		USP6	protein_coding	retained_intron	DETs_all	WT-MOI0.2
AC012146.4-201	0							AC012146.4	processed_pseudogene	processed_pseudogene	DETs_all	WT-MOI0.2
ZNF594-202	15.9248223045276	1.85960157800311	0.185243337084079	1.68149712827815	1.10592016288921	0.268761076827312	0.999987124075406	ZNF594	protein_coding	protein_coding	DETs_all	WT-MOI0.2
ZNF594-201	72.6178969150582	-0.40480919854459	-0.266450334445507	0.421867240409293	-0.959565379269192	0.337274000261025	0.999987124075406	ZNF594	protein_coding	protein_coding	DETs_all	WT-MOI0.2
ZNF594-203	7.89183355539394	0.682201704222765	0.191963334790187	0.939811861575013	0.725891779105103	0.467905116613877	0.999987124075406	ZNF594	protein_coding	protein_coding	DETs_all	WT-MOI0.2
AC087500.1-206	10.0174753976807	-0.226237810499207	-0.0673322161832522	0.902206387208986	-0.250760595033121	0.801999208911441	0.999987124075406	AC087500.1	lncRNA	lncRNA	DETs_all	WT-MOI0.2
AC087500.1-207	1.05827316395219	1.6709576634699	0.0278680978322216	3.94121781851545	0.423969884541755	0.67158777643004		AC087500.1	lncRNA	lncRNA	DETs_all	WT-MOI0.2
AC087500.1-208	12.4823174131894	-0.691691675880798	-0.28041026793575	0.708471702569224	-0.976315177264562	0.328908301065115	0.999987124075406	AC087500.1	lncRNA	lncRNA	DETs_all	WT-MOI0.2
AC087500.1-201	0							AC087500.1	lncRNA	lncRNA	DETs_all	WT-MOI0.2
AC087500.1-205	3.84971690007912	-1.26874438506852	-0.26220049349174	1.14288749851486	-1.11012185076589	0.266946522552338		AC087500.1	lncRNA	lncRNA	DETs_all	WT-MOI0.2
AC087500.1-202	0.251063645767375	1.14111340742787	0.0263112374854922	4.04271761120376	0.282263941529197	0.777741132345154		AC087500.1	lncRNA	lncRNA	DETs_all	WT-MOI0.2
AC087500.1-203	0.396636407721115	-0.77035938518908	-0.0125982262041764	4.06914794668562	-0.189317123703145	0.849844275226016		AC087500.1	lncRNA	lncRNA	DETs_all	WT-MOI0.2
AC087500.1-209	4.87617661211914	0.0093640556052726	0.00159848185917173	1.28842777595115	0.00726781568983158	0.99420117312048	0.999987124075406	AC087500.1	lncRNA	lncRNA	DETs_all	WT-MOI0.2
AC087500.1-204	0.230171518121039	-1.73213715538045	-0.0331410298174075	4.06914830825244	-0.425675601910992	0.670344242670011		AC087500.1	lncRNA	lncRNA	DETs_all	WT-MOI0.2
SCIMP-203	0.229013222891152	1.04626382657497	0.0241495551299583	4.04876229691931	0.258415720619377	0.796086085229252		SCIMP	protein_coding	protein_coding	DETs_all	WT-MOI0.2
SCIMP-201	0							SCIMP	protein_coding	protein_coding	DETs_all	WT-MOI0.2
SCIMP-202	2.51088761350398	-0.0814646695160843	-0.0114603758178419	1.44030791053786	-0.0565605929954675	0.954895226498843		SCIMP	protein_coding	protein_coding	DETs_all	WT-MOI0.2
SCIMP-204	0.305082226650063	-1.73213715538045	-0.0331410298174075	4.06914830825244	-0.425675601910991	0.670344242670011		SCIMP	protein_coding	protein_coding	DETs_all	WT-MOI0.2
AC087500.2-201	0.483394165680781	-0.409970811850039	-0.0103108466874288	4.01729973538767	-0.102051337678063	0.918715926179511		AC087500.2	lncRNA	lncRNA	DETs_all	WT-MOI0.2
RABEP1-207	36.8314637049542	-0.355513187244676	-0.183707843596066	0.563419965062076	-0.630991461592077	0.528046107320354	0.999987124075406	RABEP1	protein_coding	protein_coding	DETs_all	WT-MOI0.2
RABEP1-202	1026.15520524334	0.0454658329506597	0.0435499436680471	0.122812657116876	0.370204781966337	0.711229913825575	0.999987124075406	RABEP1	protein_coding	protein_coding	DETs_all	WT-MOI0.2
RABEP1-206	16.1496932247289	-0.340217620596164	-0.137566873371222	0.708196243963891	-0.480400204739734	0.630942848765072	0.999987124075406	RABEP1	protein_coding	retained_intron	DETs_all	WT-MOI0.2
RABEP1-201	391.840007709843	0.172205218272189	0.144762412248987	0.254729903212121	0.676030635197113	0.499021194808054	0.999987124075406	RABEP1	protein_coding	protein_coding	DETs_all	WT-MOI0.2
RABEP1-203	4.45304419370546	0.393685966106925	0.0869066225290707	1.10262826357174	0.357043238517812	0.721059436509388	0.999987124075406	RABEP1	protein_coding	protein_coding	DETs_all	WT-MOI0.2
RABEP1-205	0.50212729153475	2.13749231688595	0.0466454601437489	3.97565597430389	0.537645191309646	0.590822024731291		RABEP1	protein_coding	protein_coding	DETs_all	WT-MOI0.2
RABEP1-204	4.14065751404585	0.293752295713983	0.0356726155853939	1.57901309136437	0.186035376983583	0.852417018738352		RABEP1	protein_coding	protein_coding	DETs_all	WT-MOI0.2
NUP88-206	1.02566853233534	-0.573523377279911	-0.0174847412949522	3.32637834247878	-0.172416760281252	0.863109896689936		NUP88	protein_coding	processed_transcript	DETs_all	WT-MOI0.2
NUP88-212	1.33906579642789	0.945447749586871	0.0203209762762587	3.89578934188245	0.242684515669944	0.808249803622187		NUP88	protein_coding	nonsense_mediated_decay	DETs_all	WT-MOI0.2
NUP88-207	251.907136953014	0.300280241432614	0.230572593091912	0.321802232794799	0.933120441162666	0.350757786118556	0.999987124075406	NUP88	protein_coding	protein_coding	DETs_all	WT-MOI0.2
NUP88-201	387.523651249808	0.0139665602008856	0.00933974974096591	0.41170985710173	0.0339233077857413	0.972938306957196	0.999987124075406	NUP88	protein_coding	protein_coding	DETs_all	WT-MOI0.2
NUP88-209	68.5049526441431	0.459272477802441	0.2960640316804	0.436027421679439	1.05331099597697	0.29219848091018	0.999987124075406	NUP88	protein_coding	retained_intron	DETs_all	WT-MOI0.2
