## Supplementary Table 1 for "SARS-CoV-2 selectively induces the expression of unproductive splicing isoforms of interferon, class I MHC and splicing machinery genes" (part 50 of 148)

### Sheet: table_S1_DETs (continued)
external_transcript_name	baseMean	log2FoldChange	log2FoldChangeShrink	lfcSE	stat	pvalue	padj	external_gene_name	gene_type	transcript_type	expr	series
NUP88-208	96.4752074879123	0.582954191095172	0.350371737347381	0.47773879204986	1.22023624791669	0.222375329449183	0.999987124075406	NUP88	protein_coding	retained_intron	DETs_all	WT-MOI0.2
NUP88-213	131.368632518697	0.135570709014412	0.113375246287269	0.258519772987425	0.524411372668992	0.599992448165078	0.999987124075406	NUP88	protein_coding	retained_intron	DETs_all	WT-MOI0.2
NUP88-211	1.67016561424387	-1.27463693706235	-0.135929295947206	1.69754355967692	-0.750871416404145	0.452730044091476		NUP88	protein_coding	retained_intron	DETs_all	WT-MOI0.2
NUP88-210	534.331732858968	0.331861208968286	0.257437691611582	0.314904568424797	1.05384691822132	0.29195300877873	0.999987124075406	NUP88	protein_coding	retained_intron	DETs_all	WT-MOI0.2
NUP88-202	1.67507221129682	-2.48017322168435	-0.0837184707569852	2.94436838530316	-0.842344739898769	0.399595014908438		NUP88	protein_coding	retained_intron	DETs_all	WT-MOI0.2
NUP88-205	2.38007220017168	4.38266152393494	0.0674034361341185	3.92142438893663	1.11761979557724	0.263729410549169		NUP88	protein_coding	protein_coding	DETs_all	WT-MOI0.2
NUP88-204	0							NUP88	protein_coding	nonsense_mediated_decay	DETs_all	WT-MOI0.2
NUP88-203	90.0594252616442	-0.183101061154157	-0.152573275444069	0.261621059107483	-0.699871263340972	0.484007705124849	0.999987124075406	NUP88	protein_coding	processed_transcript	DETs_all	WT-MOI0.2
AC015727.1-201	0.127190471394815	-1.59846344691683	-0.0331410298174076	4.07374399434866	-0.392381909401846	0.694776050727678		AC015727.1	lncRNA	lncRNA	DETs_all	WT-MOI0.2
RPAIN-205	112.245168001204	-0.0777943294380952	-0.060564627418487	0.312725600579433	-0.248762267284655	0.803544680053445	0.999987124075406	RPAIN	protein_coding	protein_coding	DETs_all	WT-MOI0.2
RPAIN-213	11.9236229778924	0.0315009092894409	0.00576989669880678	1.24254521399483	0.0253519219539418	0.979774259490619	0.999987124075406	RPAIN	protein_coding	nonsense_mediated_decay	DETs_all	WT-MOI0.2
RPAIN-209	27.5312546125752	-0.145029387380525	-0.0122375951736002	1.92582537915597	-0.0753076519554886	0.939969933393219	0.999987124075406	RPAIN	protein_coding	nonsense_mediated_decay	DETs_all	WT-MOI0.2
RPAIN-216	0							RPAIN	protein_coding	nonsense_mediated_decay	DETs_all	WT-MOI0.2
RPAIN-203	287.009702065492	0.28824438979564	0.243605928177625	0.250959692096571	1.14856847084719	0.250733964206917	0.999987124075406	RPAIN	protein_coding	protein_coding	DETs_all	WT-MOI0.2
RPAIN-208	3.83017735089769	0.558637179863506	0.0626649291526956	1.62723711060378	0.343304104990714	0.731369692934253		RPAIN	protein_coding	retained_intron	DETs_all	WT-MOI0.2
RPAIN-210	1.16525422720053	3.33471393623215	0.0637902816256298	3.93700075059839	0.847018872354875	0.396984602331305		RPAIN	protein_coding	retained_intron	DETs_all	WT-MOI0.2
RPAIN-206	11.7391924600761	-1.5190470122836	-0.547160944149367	0.776293831564323	-1.95679387175155	0.0503717078765441	0.825359745525296	RPAIN	protein_coding	nonsense_mediated_decay	DETs_all	WT-MOI0.2
RPAIN-202	9.41716432481887	-1.83979383314479	-0.482035960393788	0.968377785103224	-1.89987199360286	0.0574499201630105	0.860651536528562	RPAIN	protein_coding	protein_coding	DETs_all	WT-MOI0.2
RPAIN-201	73.9556028100778	0.230359235709707	0.0721285138617495	0.865808491112602	0.266062573969083	0.790191018051302	0.999987124075406	RPAIN	protein_coding	protein_coding	DETs_all	WT-MOI0.2
RPAIN-211	102.076333198444	0.0386694054125687	0.024495555285976	0.444765006725137	0.0869434528972875	0.930716459852716	0.999987124075406	RPAIN	protein_coding	retained_intron	DETs_all	WT-MOI0.2
RPAIN-207	46.4167063583331	-0.283998526542344	-0.172419253375912	0.471482883347545	-0.60235172171245	0.546940039114111	0.999987124075406	RPAIN	protein_coding	retained_intron	DETs_all	WT-MOI0.2
RPAIN-215	127.523828441974	-0.185883153598849	-0.156916816204084	0.251768581741198	-0.738309571088282	0.460326351684755	0.999987124075406	RPAIN	protein_coding	nonsense_mediated_decay	DETs_all	WT-MOI0.2
RPAIN-217	2.94969555267714	-0.828178264507474	-0.0755424428586745	1.81664561918319	-0.45588322552411	0.648473952598441		RPAIN	protein_coding	retained_intron	DETs_all	WT-MOI0.2
RPAIN-204	42.6705662039905	-1.4473621086238	-0.667424048185699	0.625046234755173	-2.31560807528218	0.0205796775389046	0.572446854236749	RPAIN	protein_coding	protein_coding	DETs_all	WT-MOI0.2
RPAIN-212	99.2947835675775	0.026995213858116	0.0223552423811378	0.266384980346286	0.101339098859942	0.919281279533871	0.999987124075406	RPAIN	protein_coding	retained_intron	DETs_all	WT-MOI0.2
RPAIN-214	6.35878116284667	2.19105739115493	0.103138261765863	2.46918966454683	0.887358886445466	0.374885711094858	0.999987124075406	RPAIN	protein_coding	protein_coding	DETs_all	WT-MOI0.2
AC004148.1-201	52.0109807759353	-0.100306662343315	-0.0732293776289714	0.355885931825012	-0.281850596984643	0.778058072187065	0.999987124075406	AC004148.1	lncRNA	lncRNA	DETs_all	WT-MOI0.2
C1QBP-201	6325.38430084191	0.0816268313508985	0.0800267999867633	0.0827450399097929	0.98648609560025	0.323894635043326	0.999987124075406	C1QBP	protein_coding	protein_coding	DETs_all	WT-MOI0.2
C1QBP-206	0.381571414184444	-2.54039453022101	-0.0592149009149555	4.03856363709398	-0.629034171180969	0.529326685335271		C1QBP	protein_coding	protein_coding	DETs_all	WT-MOI0.2
C1QBP-202	1.62918107475342	3.82904483209039	0.068968742174526	3.83832142794337	0.997583163362649	0.318481528660943		C1QBP	protein_coding	protein_coding	DETs_all	WT-MOI0.2
C1QBP-203	11.6587730311399	-0.337845834186919	-0.128526718225714	0.746789879677223	-0.452397445895949	0.650982686620159	0.999987124075406	C1QBP	protein_coding	retained_intron	DETs_all	WT-MOI0.2
C1QBP-205	1.98509622754374	-2.21406559872622	-0.108607571831841	2.46147309434501	-0.899488035767208	0.368392765721514		C1QBP	protein_coding	retained_intron	DETs_all	WT-MOI0.2
C1QBP-204	27.8382442225567	0.910302821276973	0.289481193893045	0.847184491691447	1.07450364141995	0.282597013592053	0.999987124075406	C1QBP	protein_coding	retained_intron	DETs_all	WT-MOI0.2
C1QBP-207	0.166464889600076	0.279689160095498	0.00563904749670634	4.0804728567969	0.0685433208138158	0.945353136118996		C1QBP	protein_coding	protein_coding	DETs_all	WT-MOI0.2
DHX33-201	970.079055799714	-0.0108070964111301	-0.010560966102201	0.089387447245854	-0.120901723274477	0.903768877209734	0.999987124075406	DHX33	protein_coding	protein_coding	DETs_all	WT-MOI0.2
DHX33-205	59.2570973649508	0.102889544603364	0.0569543614055835	0.525468434688414	0.195805376329359	0.844762501830157	0.999987124075406	DHX33	protein_coding	retained_intron	DETs_all	WT-MOI0.2
DHX33-202	9.99594839190017	0.741761364537716	0.155982984155543	1.1374161823707	0.652145956805074	0.514307019523459	0.999987124075406	DHX33	protein_coding	protein_coding	DETs_all	WT-MOI0.2
DHX33-203	41.5662504516212	-3.09439077238113	-0.0556805880227138	3.7350565318044	-0.82847227238251			DHX33	protein_coding	protein_coding	DETs_all	WT-MOI0.2
DHX33-204	81.0348857842634	0.918252793572055	0.572171449775722	0.454168512859585	2.02183279459523	0.043193628559426	0.784646027414489	DHX33	protein_coding	nonsense_mediated_decay	DETs_all	WT-MOI0.2
DHX33-DT-201	0.166464889600076	0.279689160095498	0.00563904749670634	4.0804728567969	0.0685433208138158	0.945353136118996		DHX33-DT	lncRNA	lncRNA	DETs_all	WT-MOI0.2
DERL2-201	326.367176418714	0.266323394257112	0.226818964801683	0.244560041578784	1.08898981427151	0.276158377429542	0.999987124075406	DERL2	protein_coding	protein_coding	DETs_all	WT-MOI0.2
DERL2-207	402.769899750969	0.150223288533572	0.138660269682462	0.169202134550708	0.887833294375795	0.374630430630853	0.999987124075406	DERL2	protein_coding	retained_intron	DETs_all	WT-MOI0.2
DERL2-206	7.50660319295789	-4.03604430201372	-0.195201127805707	2.22488837009951	-1.81404350719546	0.069671027842048	0.919892751172944	DERL2	protein_coding	protein_coding	DETs_all	WT-MOI0.2
DERL2-212	24.6626274364933	-0.0562242354368899	-0.0229456757141412	0.709012464087075	-0.0792993611322253	0.936794514445646	0.999987124075406	DERL2	protein_coding	protein_coding	DETs_all	WT-MOI0.2
DERL2-202	9.77646503033459	1.07905486471129	0.0947830646902991	1.86037524889061	0.580020006907078	0.5619011260198	0.999987124075406	DERL2	protein_coding	protein_coding	DETs_all	WT-MOI0.2
DERL2-203	148.851981105982	-0.105601027113219	-0.0909939749793319	0.234832711895735	-0.44968618835397	0.652936731668683	0.999987124075406	DERL2	protein_coding	nonsense_mediated_decay	DETs_all	WT-MOI0.2
DERL2-213	9.754988267177	-0.00177768500933799	-0.000585854215424323	0.839947864100285	-0.0021164230368538	0.998311339995421	0.999987124075406	DERL2	protein_coding	nonsense_mediated_decay	DETs_all	WT-MOI0.2
DERL2-205	189.986466500421	-0.241453662903369	-0.199772947985071	0.267146447954387	-0.903825092013186	0.366088154361613	0.999987124075406	DERL2	protein_coding	protein_coding	DETs_all	WT-MOI0.2
DERL2-210	11.69137594902	0.130690431723269	0.0428227275916147	0.836015006995394	0.156325461420801	0.875776487743046	0.999987124075406	DERL2	protein_coding	nonsense_mediated_decay	DETs_all	WT-MOI0.2
DERL2-208	17.6407641787819	0.642518240490476	0.244537844389523	0.741923865430928	0.866016407380675	0.386481164215895	0.999987124075406	DERL2	protein_coding	nonsense_mediated_decay	DETs_all	WT-MOI0.2
DERL2-209	17.5263798646303	-0.25124348018508	-0.0769442101580375	0.885268324472859	-0.283804890833166	0.776559906237107	0.999987124075406	DERL2	protein_coding	retained_intron	DETs_all	WT-MOI0.2
DERL2-211	5.96029762923321	-0.444901212315295	-0.100091988389631	1.07630912837891	-0.413358207771948	0.679344189258082	0.999987124075406	DERL2	protein_coding	retained_intron	DETs_all	WT-MOI0.2
DERL2-204	9.97662478539788	-0.685173144622169	-0.239658544382616	0.792130500065701	-0.864975082471056	0.387052465279057	0.999987124075406	DERL2	protein_coding	processed_transcript	DETs_all	WT-MOI0.2
MIS12-205	1.30203470102149	-1.6336934607045	-0.0514519823086755	3.13556048089402	-0.521021192434057	0.60235200832775		MIS12	protein_coding	protein_coding	DETs_all	WT-MOI0.2
MIS12-204	10.4014468933659	-0.552964462612229	-0.167034575155002	0.881890675257008	-0.627021555082301	0.530645105881332	0.999987124075406	MIS12	protein_coding	protein_coding	DETs_all	WT-MOI0.2
MIS12-202	212.377365920416	0.113739285712191	0.102664632804071	0.191988092165461	0.592428855505093	0.553563448445655	0.999987124075406	MIS12	protein_coding	protein_coding	DETs_all	WT-MOI0.2
MIS12-206	371.398910873339	0.467145755384657	0.419381066654724	0.197777559130235	2.36197553169845	0.0181778419301293	0.545504525769999	MIS12	protein_coding	protein_coding	DETs_all	WT-MOI0.2
MIS12-203	4.07830477169389	0.671796215595751	0.085595660068887	1.54986387957201	0.433454979143889	0.664684266344492		MIS12	protein_coding	processed_transcript	DETs_all	WT-MOI0.2
MIS12-201	32.055464871556	-0.21719824491796	-0.0573674335609257	0.976184326653138	-0.222497164713376	0.82392688019092	0.999987124075406	MIS12	protein_coding	protein_coding	DETs_all	WT-MOI0.2
NLRP1-205	0.892392948639844	-0.799874674210613	-0.0207237389344341	3.50483515854481	-0.228220340765675	0.819474949018532		NLRP1	protein_coding	nonsense_mediated_decay	DETs_all	WT-MOI0.2
NLRP1-210	0.310444200022393	1.4731133693012	0.0337514150647594	4.01524762254902	0.366879831029206	0.713708656515358		NLRP1	protein_coding	processed_transcript	DETs_all	WT-MOI0.2
NLRP1-201	0							NLRP1	protein_coding	protein_coding	DETs_all	WT-MOI0.2
NLRP1-214	0							NLRP1	protein_coding	protein_coding	DETs_all	WT-MOI0.2
NLRP1-211	4.17152842230141	0.774252584066275	0.11644763170461	1.38613327551935	0.558570086831067	0.576455159697592		NLRP1	protein_coding	retained_intron	DETs_all	WT-MOI0.2
NLRP1-209	0							NLRP1	protein_coding	protein_coding	DETs_all	WT-MOI0.2
NLRP1-207	0							NLRP1	protein_coding	protein_coding	DETs_all	WT-MOI0.2
NLRP1-202	0.127190471394815	-1.59846344691683	-0.0331410298174076	4.07374399434866	-0.392381909401846	0.694776050727678		NLRP1	protein_coding	protein_coding	DETs_all	WT-MOI0.2
NLRP1-204	0							NLRP1	protein_coding	protein_coding	DETs_all	WT-MOI0.2
NLRP1-213	0.310444200022393	1.4731133693012	0.0337514150647594	4.01524762254902	0.366879831029206	0.713708656515358		NLRP1	protein_coding	protein_coding	DETs_all	WT-MOI0.2
NLRP1-216	0							NLRP1	protein_coding	protein_coding	DETs_all	WT-MOI0.2
NLRP1-215	0							NLRP1	protein_coding	protein_coding	DETs_all	WT-MOI0.2
NLRP1-203	0							NLRP1	protein_coding	protein_coding	DETs_all	WT-MOI0.2
NLRP1-206	0							NLRP1	protein_coding	processed_transcript	DETs_all	WT-MOI0.2
NLRP1-212	0							NLRP1	protein_coding	protein_coding	DETs_all	WT-MOI0.2
NLRP1-208	0							NLRP1	protein_coding	processed_transcript	DETs_all	WT-MOI0.2
AC055839.2-201	34.319488393528	-0.0157577817702766	-0.0102722526531991	0.427549748437256	-0.0368560192769919	0.970599807434635	0.999987124075406	AC055839.2	protein_coding	protein_coding	DETs_all	WT-MOI0.2
AC055839.1-201	0							AC055839.1	processed_pseudogene	processed_pseudogene	DETs_all	WT-MOI0.2
AC135726.1-201	0							AC135726.1	lncRNA	lncRNA	DETs_all	WT-MOI0.2
AC006236.1-201	0							AC006236.1	processed_pseudogene	processed_pseudogene	DETs_all	WT-MOI0.2
AC007846.1-201	1.30209989800119	-1.01613927671124	-0.0546504784749772	2.46912729019488	-0.411537825832804	0.6806782109194		AC007846.1	lncRNA	lncRNA	DETs_all	WT-MOI0.2
AC007846.2-201	0.432272698044877	-2.52689868694071	-0.0515073960284395	4.03927390767116	-0.625582405328285	0.531588882286625		AC007846.2	protein_coding	protein_coding	DETs_all	WT-MOI0.2
WSCD1-205	0							WSCD1	protein_coding	processed_transcript	DETs_all	WT-MOI0.2
WSCD1-208	28.2634746170206	0.601775479974806	0.0542531359687324	1.84485522469432	0.326191167696921	0.744279723427765	0.999987124075406	WSCD1	protein_coding	protein_coding	DETs_all	WT-MOI0.2
WSCD1-206	8.24599220878062	1.31293276770943	0.11361403254426	1.84470388107555	0.711730907696648	0.476631424535429	0.999987124075406	WSCD1	protein_coding	protein_coding	DETs_all	WT-MOI0.2
WSCD1-209	15.8595985930611	0.600256779782931	0.260405806428194	0.66880312230654	0.897508937626952	0.36944740638632	0.999987124075406	WSCD1	protein_coding	protein_coding	DETs_all	WT-MOI0.2
WSCD1-201	77.5274165569599	-0.0877367587201553	-0.0616561483700745	0.381526611616841	-0.229962356618698	0.818121020901977	0.999987124075406	WSCD1	protein_coding	protein_coding	DETs_all	WT-MOI0.2
WSCD1-207	3.04567800472699	0.263767765926284	0.00610170862333095	3.79114874913541	0.0695746285308478	0.944532231491555		WSCD1	protein_coding	protein_coding	DETs_all	WT-MOI0.2
WSCD1-202	7.08703134439633	-1.09551032938169	-0.0518366787194531	2.57823185423761	-0.424907607739426	0.670904028518216	0.999987124075406	WSCD1	protein_coding	protein_coding	DETs_all	WT-MOI0.2
WSCD1-204	0							WSCD1	protein_coding	protein_coding	DETs_all	WT-MOI0.2
WSCD1-210	0							WSCD1	protein_coding	protein_coding	DETs_all	WT-MOI0.2
WSCD1-203	25.4165291388451	-0.0486287498784224	-0.0188031874515039	0.738092021165519	-0.0658843998904539	0.947469860679277	0.999987124075406	WSCD1	protein_coding	nonsense_mediated_decay	DETs_all	WT-MOI0.2
WSCD1-211	0.229013222891152	1.04626382657497	0.0241495551299583	4.04876229691931	0.258415720619377	0.796086085229252		WSCD1	protein_coding	protein_coding	DETs_all	WT-MOI0.2
AC104770.1-203	0							AC104770.1	lncRNA	lncRNA	DETs_all	WT-MOI0.2
AC104770.1-202	0							AC104770.1	lncRNA	lncRNA	DETs_all	WT-MOI0.2
AC104770.1-201	0							AC104770.1	lncRNA	retained_intron	DETs_all	WT-MOI0.2
RNU6-1264P-201	0							RNU6-1264P	snRNA	snRNA	DETs_all	WT-MOI0.2
BTF3P14-201	0							BTF3P14	processed_pseudogene	processed_pseudogene	DETs_all	WT-MOI0.2
AC055872.3-201	0.103481400007464	0.279689160095498	0.00563904749670634	4.0804728567969	0.0685433208138159	0.945353136118996		AC055872.3	lncRNA	lncRNA	DETs_all	WT-MOI0.2
AIPL1-205	0							AIPL1	protein_coding	protein_coding	DETs_all	WT-MOI0.2
AIPL1-202	0							AIPL1	protein_coding	nonsense_mediated_decay	DETs_all	WT-MOI0.2
AIPL1-203	0							AIPL1	protein_coding	protein_coding	DETs_all	WT-MOI0.2
AIPL1-201	0.305082226650063	-1.73213715538045	-0.0331410298174075	4.06914830825244	-0.425675601910991	0.670344242670011		AIPL1	protein_coding	protein_coding	DETs_all	WT-MOI0.2
AIPL1-207	3.96169804805917	-0.315287254830026	-0.0569686953188463	1.24503942712328	-0.25323475543141	0.800086810628749		AIPL1	protein_coding	protein_coding	DETs_all	WT-MOI0.2
AIPL1-209	0							AIPL1	protein_coding	protein_coding	DETs_all	WT-MOI0.2
AIPL1-204	0							AIPL1	protein_coding	protein_coding	DETs_all	WT-MOI0.2
AIPL1-211	0							AIPL1	protein_coding	protein_coding	DETs_all	WT-MOI0.2
AIPL1-210	0							AIPL1	protein_coding	protein_coding	DETs_all	WT-MOI0.2
AIPL1-206	0							AIPL1	protein_coding	protein_coding	DETs_all	WT-MOI0.2
AIPL1-208	0							AIPL1	protein_coding	protein_coding	DETs_all	WT-MOI0.2
AC055872.1-201	0							AC055872.1	processed_pseudogene	processed_pseudogene	DETs_all	WT-MOI0.2
PIMREG-201	554.538004698963	0.0202921971009861	0.019215026212609	0.138493748787991	0.146520671716741	0.883510372348666	0.999987124075406	PIMREG	protein_coding	protein_coding	DETs_all	WT-MOI0.2
PIMREG-208	58.4736209539204	0.745636779459391	0.417960902032925	0.515911243553978	1.44528111913765	0.148378939044111	0.999987124075406	PIMREG	protein_coding	nonsense_mediated_decay	DETs_all	WT-MOI0.2
PIMREG-203	32.574524156178	-0.948375296005829	-0.287021594964059	0.88158853180668	-1.07575729695834	0.282035814972813	0.999987124075406	PIMREG	protein_coding	protein_coding	DETs_all	WT-MOI0.2
PIMREG-202	17.2651069315508	-2.0212717957987	-0.167151372107936	1.84016892805144	-1.09841643611439	0.2720226885656	0.999987124075406	PIMREG	protein_coding	protein_coding	DETs_all	WT-MOI0.2
PIMREG-206	8.66531656698916	-1.60054024310337	-0.475333509914194	0.88787491317335	-1.80266411332975	0.0714409814008407	0.92607984970296	PIMREG	protein_coding	protein_coding	DETs_all	WT-MOI0.2
PIMREG-205	271.343413296668	-0.50274017174416	-0.451974864372628	0.195889095362207	-2.56645307802649	0.010274452513423	0.405846872062218	PIMREG	protein_coding	protein_coding	DETs_all	WT-MOI0.2
PIMREG-209	0							PIMREG	protein_coding	protein_coding	DETs_all	WT-MOI0.2
PIMREG-207	4.43445133968136	0.344462972498496	0.0540849157711363	1.36183886749724	0.252939595659759	0.800314891187245	0.999987124075406	PIMREG	protein_coding	retained_intron	DETs_all	WT-MOI0.2
PIMREG-204	25.7410008506506	-0.268582247276543	-0.121234950908164	0.647487455808497	-0.414806873657765	0.678283287296143	0.999987124075406	PIMREG	protein_coding	protein_coding	DETs_all	WT-MOI0.2
PITPNM3-201	60.0621719757181	0.615548687975318	0.443395000279723	0.364728009573404	1.6876923949309	0.0914702924318058	0.982804343866082	PITPNM3	protein_coding	protein_coding	DETs_all	WT-MOI0.2
PITPNM3-202	15.3140452336077	-3.08222534559209	-0.281075080771834	1.65252004024044	-1.86516669724842	0.0621580419934264	0.890150822464328	PITPNM3	protein_coding	protein_coding	DETs_all	WT-MOI0.2
PITPNM3-205	1.77541868050066	0.977235526547794	0.0209552837311359	3.85836756272791	0.253276939187431	0.800054215116959		PITPNM3	protein_coding	processed_transcript	DETs_all	WT-MOI0.2
PITPNM3-203	5.21180657185404	0.110016511299845	0.0210425652829322	1.19272233541019	0.0922398349000559	0.926507489259772	0.999987124075406	PITPNM3	protein_coding	retained_intron	DETs_all	WT-MOI0.2
PITPNM3-204	0.103481400007464	0.279689160095498	0.00563904749670634	4.0804728567969	0.0685433208138159	0.945353136118996		PITPNM3	protein_coding	protein_coding	DETs_all	WT-MOI0.2
AC055872.2-201	6.95208890927952	-0.0561291078145145	-0.0156237341059568	0.94206636695132	-0.0595808424794502	0.952489476744858	0.999987124075406	AC055872.2	misc_RNA	misc_RNA	DETs_all	WT-MOI0.2
KIAA0753-201	525.103325367001	-0.0193957227417934	-0.0185398595436708	0.12588283718015	-0.154077578614123	0.877548566833082	0.999987124075406	KIAA0753	protein_coding	protein_coding	DETs_all	WT-MOI0.2
KIAA0753-209	1.55309834678886	-0.811075670039067	-0.0472244084802772	2.34346002679978	-0.346101772918511	0.729266231080703		KIAA0753	protein_coding	protein_coding	DETs_all	WT-MOI0.2
KIAA0753-204	5.25047323378782	5.51850231174247	0.135905920420627	2.88701899176835	1.91148805306691	0.0559418906441723	0.853366402242793	KIAA0753	protein_coding	nonsense_mediated_decay	DETs_all	WT-MOI0.2
KIAA0753-207	16.1696916878311	1.58741766653204	0.231665555818386	1.3679061836412	1.16047261538546	0.245856436906029	0.999987124075406	KIAA0753	protein_coding	protein_coding	DETs_all	WT-MOI0.2
KIAA0753-202	16.4274176042904	-1.55145475144547	-0.117158423360942	1.97149359367212	-0.786943846241832	0.43131473877188	0.999987124075406	KIAA0753	protein_coding	nonsense_mediated_decay	DETs_all	WT-MOI0.2
KIAA0753-208	3.03189189535447	-3.43342662749214	-0.227383672812723	2.06733917866145	-1.66079502721715	0.0967546202412865		KIAA0753	protein_coding	processed_transcript	DETs_all	WT-MOI0.2
KIAA0753-206	4.11541728492648	-0.78483280677545	-0.0931053874001973	1.58029053952433	-0.496638299822821	0.619444139595823		KIAA0753	protein_coding	nonsense_mediated_decay	DETs_all	WT-MOI0.2
KIAA0753-210	1.22032890660025	-4.06693405072614	-0.0664663233901615	3.95535772280493	-1.02820890946928	0.30385156835544		KIAA0753	protein_coding	processed_transcript	DETs_all	WT-MOI0.2
KIAA0753-205	4.83032760874097	-0.0805602934699046	-0.0109287176599257	1.48092392409771	-0.0543986710991842	0.956617537598154	0.999987124075406	KIAA0753	protein_coding	protein_coding	DETs_all	WT-MOI0.2
KIAA0753-203	0.396636407721115	-0.77035938518908	-0.0125982262041764	4.06914794668562	-0.189317123703145	0.849844275226016		KIAA0753	protein_coding	retained_intron	DETs_all	WT-MOI0.2
RNA5SP435-201	0							RNA5SP435	rRNA_pseudogene	rRNA_pseudogene	DETs_all	WT-MOI0.2
AC004706.3-201	55.4853559240067	-0.0977298178847828	-0.0681160142033809	0.387207494826199	-0.252396503659232	0.800734602363796	0.999987124075406	AC004706.3	protein_coding	protein_coding	DETs_all	WT-MOI0.2
TXNDC17-209	38.9089328173227	-0.728701578037297	-0.421417580125355	0.49927456759954	-1.45952072331827	0.144421841108934	0.999987124075406	TXNDC17	protein_coding	processed_transcript	DETs_all	WT-MOI0.2
TXNDC17-202	430.668520037318	0.0905215884401152	0.0768874242698113	0.246694398318787	0.366938159346204	0.713665146757605	0.999987124075406	TXNDC17	protein_coding	protein_coding	DETs_all	WT-MOI0.2
TXNDC17-206	39.055714002446	0.0840495016323739	0.0553856319537456	0.420953693983425	0.199664482896029	0.841742992945561	0.999987124075406	TXNDC17	protein_coding	retained_intron	DETs_all	WT-MOI0.2
TXNDC17-204	1046.39267354126	0.0888072617568298	0.085195356604957	0.120539972314686	0.736745330627637	0.461277234552004	0.999987124075406	TXNDC17	protein_coding	processed_transcript	DETs_all	WT-MOI0.2
TXNDC17-207	9.19248778550596	-0.402137389380858	-0.113826398675218	0.930958696400019	-0.431960505805368	0.665770117809246	0.999987124075406	TXNDC17	protein_coding	nonsense_mediated_decay	DETs_all	WT-MOI0.2
TXNDC17-208	3.33598914508834	-2.01161803104733	-0.0796995417451158	2.74330662696906	-0.733282240953818	0.463386304241656		TXNDC17	protein_coding	protein_coding	DETs_all	WT-MOI0.2
TXNDC17-201	49.3317576808123	0.590099934202844	0.284854337235319	0.606953500059115	0.972232525465906	0.330934882945897	0.999987124075406	TXNDC17	protein_coding	protein_coding	DETs_all	WT-MOI0.2
TXNDC17-210	1.02616888561658	-0.0213884529690359	-0.000482809458572791	3.90485615666305	-0.00547739842671021	0.995629690214901		TXNDC17	protein_coding	processed_transcript	DETs_all	WT-MOI0.2
TXNDC17-205	0.79327281544223	-0.498961389936152	-0.0113888703881871	3.9636543501053	-0.125884183095556	0.899823603129022		TXNDC17	protein_coding	processed_transcript	DETs_all	WT-MOI0.2
TXNDC17-203	6.88170943815368	-1.96956628161652	-0.0805035558646661	2.66955754160253	-0.737787536294946	0.460643568356649	0.999987124075406	TXNDC17	protein_coding	processed_transcript	DETs_all	WT-MOI0.2
MED31-201	134.145366242399	0.147291064741759	0.125967708748309	0.240800778489449	0.611671879408863	0.540754870623167	0.999987124075406	MED31	protein_coding	protein_coding	DETs_all	WT-MOI0.2
MED31-203	85.7266520977992	-0.0286721664353567	-0.0219259242613825	0.324728934491944	-0.0882956933918311	0.929641661764167	0.999987124075406	MED31	protein_coding	protein_coding	DETs_all	WT-MOI0.2
MED31-202	80.6107727133776	0.241729775965599	0.153591042349214	0.444284318121403	0.54408802225503	0.5863809024441	0.999987124075406	MED31	protein_coding	protein_coding	DETs_all	WT-MOI0.2
MED31-204	2.32010483903049	-1.00636293841179	-0.0965654716501852	1.77968375255215	-0.565472903243971	0.571752149775186		MED31	protein_coding	retained_intron	DETs_all	WT-MOI0.2
C17orf100-201	77.7731855533551	0.054906092604893	0.0443358273002842	0.285341932001032	0.192422095903852	0.847411585767005	0.999987124075406	C17orf100	protein_coding	protein_coding	DETs_all	WT-MOI0.2
C17orf100-203	1.52541113325031	-4.39452873813276	-0.0674067976886095	3.94557858722574	-1.11378563143072	0.265371162578112		C17orf100	protein_coding	nonsense_mediated_decay	DETs_all	WT-MOI0.2
C17orf100-202	0							C17orf100	protein_coding	nonsense_mediated_decay	DETs_all	WT-MOI0.2
AC004706.1-201	2.35842643081544	0.876974937462301	0.054514250328627	2.26519698405239	0.387151732779289	0.698643880788029		AC004706.1	lncRNA	lncRNA	DETs_all	WT-MOI0.2
MIR4520-1-201	0							MIR4520-1	miRNA	miRNA	DETs_all	WT-MOI0.2
MIR4520-2-201	0							MIR4520-2	miRNA	miRNA	DETs_all	WT-MOI0.2
ALOX15P1-205	0							ALOX15P1	transcribed_unprocessed_pseudogene	processed_transcript	DETs_all	WT-MOI0.2
ALOX15P1-202	0							ALOX15P1	transcribed_unprocessed_pseudogene	transcribed_unprocessed_pseudogene	DETs_all	WT-MOI0.2
ALOX15P1-203	0							ALOX15P1	transcribed_unprocessed_pseudogene	processed_transcript	DETs_all	WT-MOI0.2
ALOX15P1-201	4.18461118612358	0.022917861654675	0.00362632676793247	1.35934441537691	0.0168594959418879	0.986548705726552		ALOX15P1	transcribed_unprocessed_pseudogene	processed_transcript	DETs_all	WT-MOI0.2
ALOX15P1-204	0.724269410528641	-0.519603452069413	-0.0172287714662939	2.93433907557791	-0.177076826735533	0.859448043856966		ALOX15P1	transcribed_unprocessed_pseudogene	processed_transcript	DETs_all	WT-MOI0.2
ALOX15P1-206	0							ALOX15P1	transcribed_unprocessed_pseudogene	processed_transcript	DETs_all	WT-MOI0.2
ALOX15P1-207	0							ALOX15P1	transcribed_unprocessed_pseudogene	processed_transcript	DETs_all	WT-MOI0.2
SLC13A5-203	0							SLC13A5	protein_coding	protein_coding	DETs_all	WT-MOI0.2
SLC13A5-209	9.76929908074214	-0.138126368849025	-0.0489189086926992	0.794299989319507	-0.173896979360859	0.861946426582383	0.999987124075406	SLC13A5	protein_coding	retained_intron	DETs_all	WT-MOI0.2
SLC13A5-201	0							SLC13A5	protein_coding	protein_coding	DETs_all	WT-MOI0.2
SLC13A5-202	0							SLC13A5	protein_coding	protein_coding	DETs_all	WT-MOI0.2
SLC13A5-208	0							SLC13A5	protein_coding	protein_coding	DETs_all	WT-MOI0.2
SLC13A5-204	0							SLC13A5	protein_coding	protein_coding	DETs_all	WT-MOI0.2
SLC13A5-207	0							SLC13A5	protein_coding	processed_transcript	DETs_all	WT-MOI0.2
SLC13A5-210	2.31399081828506	2.12414651945916	0.144920811160638	2.15025228180657	0.987859209559598	0.323221604895424		SLC13A5	protein_coding	retained_intron	DETs_all	WT-MOI0.2
SLC13A5-205	0							SLC13A5	protein_coding	nonsense_mediated_decay	DETs_all	WT-MOI0.2
SLC13A5-206	0.103481400007464	0.279689160095498	0.00563904749670634	4.0804728567969	0.0685433208138159	0.945353136118996		SLC13A5	protein_coding	protein_coding	DETs_all	WT-MOI0.2
SLC13A5-212	0							SLC13A5	protein_coding	processed_transcript	DETs_all	WT-MOI0.2
SLC13A5-211	0.252722294278502	-0.636681573994087	-0.0125982304329042	4.07374375137093	-0.156289058137205	0.875805180698751		SLC13A5	protein_coding	nonsense_mediated_decay	DETs_all	WT-MOI0.2
AC004706.2-201	0							AC004706.2	processed_pseudogene	processed_pseudogene	DETs_all	WT-MOI0.2
RPL23AP73-201	0							RPL23AP73	processed_pseudogene	processed_pseudogene	DETs_all	WT-MOI0.2
XAF1-210	0.206962800014928	0.949040569428831	0.0228120410076259	4.05469281876489	0.234059794871938	0.814938558052565		XAF1	protein_coding	retained_intron	DETs_all	WT-MOI0.2
XAF1-216	0.125531822883688	0.279689160095497	0.00563904749670634	4.0804728567969	0.0685433208138158	0.945353136118996		XAF1	protein_coding	nonsense_mediated_decay	DETs_all	WT-MOI0.2
XAF1-217	0							XAF1	protein_coding	retained_intron	DETs_all	WT-MOI0.2
XAF1-211	0.166464889600076	0.279689160095498	0.00563904749670634	4.0804728567969	0.0685433208138158	0.945353136118996		XAF1	protein_coding	protein_coding	DETs_all	WT-MOI0.2
XAF1-201	0.376595468651063	1.7237697035641	0.0381616989800655	3.99819848373199	0.431136600791039	0.666369049047208		XAF1	protein_coding	protein_coding	DETs_all	WT-MOI0.2
XAF1-218	0.103481400007464	0.279689160095498	0.00563904749670634	4.0804728567969	0.0685433208138159	0.945353136118996		XAF1	protein_coding	processed_transcript	DETs_all	WT-MOI0.2
XAF1-208	0.206962800014928	0.949040569428831	0.0228120410076259	4.05469281876489	0.234059794871938	0.814938558052565		XAF1	protein_coding	nonsense_mediated_decay	DETs_all	WT-MOI0.2
XAF1-202	5.1439457396696	5.49632731755064	0.25995516128726	2.19891489847585	2.49956345348351	0.0124346428421916	0.452524018070819	XAF1	protein_coding	protein_coding	DETs_all	WT-MOI0.2
XAF1-215	0.103481400007464	0.279689160095498	0.00563904749670634	4.0804728567969	0.0685433208138159	0.945353136118996		XAF1	protein_coding	processed_transcript	DETs_all	WT-MOI0.2
XAF1-206	0							XAF1	protein_coding	processed_transcript	DETs_all	WT-MOI0.2
XAF1-219	0.332929779200152	1.49857580079842	0.0263112383556622	4.01338191601933	0.373394765849941	0.708854654525158		XAF1	protein_coding	nonsense_mediated_decay	DETs_all	WT-MOI0.2
XAF1-204	0.357361989515854	-2.42046260950448	-0.0515073978752972	4.04508794404484	-0.598370824809353	0.549592528373534		XAF1	protein_coding	nonsense_mediated_decay	DETs_all	WT-MOI0.2
XAF1-214	0							XAF1	protein_coding	nonsense_mediated_decay	DETs_all	WT-MOI0.2
XAF1-212	0							XAF1	protein_coding	protein_coding	DETs_all	WT-MOI0.2
XAF1-203	0.166464889600076	0.279689160095498	0.00563904749670634	4.0804728567969	0.0685433208138158	0.945353136118996		XAF1	protein_coding	nonsense_mediated_decay	DETs_all	WT-MOI0.2
XAF1-213	0							XAF1	protein_coding	nonsense_mediated_decay	DETs_all	WT-MOI0.2
XAF1-205	0.166464889600076	0.279689160095498	0.00563904749670634	4.0804728567969	0.0685433208138158	0.945353136118996		XAF1	protein_coding	nonsense_mediated_decay	DETs_all	WT-MOI0.2
XAF1-207	0.26994628960754	1.22302808920583	0.0241495551299583	4.03536439923768	0.30307748401529	0.761830812806745		XAF1	protein_coding	retained_intron	DETs_all	WT-MOI0.2
XAF1-209	0.376595468651063	1.7237697035641	0.0381616989800655	3.99819848373199	0.431136600791039	0.666369049047208		XAF1	protein_coding	retained_intron	DETs_all	WT-MOI0.2
PRAL-201	1.45998356241882	3.66762548392388	0.0652370248271629	3.92913208607637	0.933444181456974	0.350590677778641		PRAL	TEC	TEC	DETs_all	WT-MOI0.2
FBXO39-201	0							FBXO39	protein_coding	protein_coding	DETs_all	WT-MOI0.2
FBXO39-202	0							FBXO39	protein_coding	nonsense_mediated_decay	DETs_all	WT-MOI0.2
FBXO39-203	0							FBXO39	protein_coding	nonsense_mediated_decay	DETs_all	WT-MOI0.2
TEKT1-202	0							TEKT1	protein_coding	protein_coding	DETs_all	WT-MOI0.2
TEKT1-201	0							TEKT1	protein_coding	protein_coding	DETs_all	WT-MOI0.2
TEKT1-205	0							TEKT1	protein_coding	nonsense_mediated_decay	DETs_all	WT-MOI0.2
TEKT1-203	0.127190471394815	-1.59846344691683	-0.0331410298174076	4.07374399434866	-0.392381909401846	0.694776050727678		TEKT1	protein_coding	protein_coding	DETs_all	WT-MOI0.2
TEKT1-204	0							TEKT1	protein_coding	retained_intron	DETs_all	WT-MOI0.2
ALOX12P2-210	36.3824612324592	-0.485314703252623	-0.306158898454426	0.446796117398891	-1.0862106548239	0.277385804414411	0.999987124075406	ALOX12P2	transcribed_unprocessed_pseudogene	processed_transcript	DETs_all	WT-MOI0.2
ALOX12P2-207	1.27723253138395	0.511734409382086	0.0180321554160352	3.10519546185108	0.164799419446861	0.869101861008623		ALOX12P2	transcribed_unprocessed_pseudogene	processed_transcript	DETs_all	WT-MOI0.2
ALOX12P2-212	4.92832775414594	-0.769669740034442	-0.13461637162547	1.27882658268471	-0.601856225430217	0.547269844880349	0.999987124075406	ALOX12P2	transcribed_unprocessed_pseudogene	processed_transcript	DETs_all	WT-MOI0.2
ALOX12P2-209	5.34466729211115	-0.570771191280907	-0.0610825553660652	1.67913102735987	-0.339920579145239	0.733916338541897	0.999987124075406	ALOX12P2	transcribed_unprocessed_pseudogene	processed_transcript	DETs_all	WT-MOI0.2
ALOX12P2-201	5.01775391508414	-0.106795733989119	-0.0186161392717303	1.25944267153761	-0.0847960263715188	0.932423552659999	0.999987124075406	ALOX12P2	transcribed_unprocessed_pseudogene	processed_transcript	DETs_all	WT-MOI0.2
ALOX12P2-204	0							ALOX12P2	transcribed_unprocessed_pseudogene	processed_transcript	DETs_all	WT-MOI0.2
ALOX12P2-203	5.97452640671966	-0.997296344041704	-0.0429013696021079	2.70651604156297	-0.368479746185351	0.712515544607952	0.999987124075406	ALOX12P2	transcribed_unprocessed_pseudogene	transcribed_unprocessed_pseudogene	DETs_all	WT-MOI0.2
ALOX12P2-202	39.2816374108699	0.501119027205881	0.241363725064623	0.609540295322696	0.822126167951839	0.411005093725509	0.999987124075406	ALOX12P2	transcribed_unprocessed_pseudogene	processed_transcript	DETs_all	WT-MOI0.2
ALOX12P2-205	1.0705074895422	-3.8866474482136	-0.065900463312615	3.96174129723071	-0.98104524162908	0.326570431804923		ALOX12P2	transcribed_unprocessed_pseudogene	retained_intron	DETs_all	WT-MOI0.2
ALOX12P2-206	0.125531822883688	0.279689160095497	0.00563904749670634	4.0804728567969	0.0685433208138158	0.945353136118996		ALOX12P2	transcribed_unprocessed_pseudogene	processed_transcript	DETs_all	WT-MOI0.2
ALOX12P2-211	7.0405854646489	-2.22623125420801	-0.28952611932677	1.44869711473963	-1.53671269967851	0.124363679793073	0.999987124075406	ALOX12P2	transcribed_unprocessed_pseudogene	processed_transcript	DETs_all	WT-MOI0.2
ALOX12P2-208	2.12912756960895	-0.0946317461394925	-0.00939701940526252	1.77753624454658	-0.0532375901925035	0.957542605425872		ALOX12P2	transcribed_unprocessed_pseudogene	processed_transcript	DETs_all	WT-MOI0.2
ALOX12-AS1-215	3.43436627881778	1.47150792563612	0.111078899693718	2.00109470170412	0.735351467565725	0.462125470926049		ALOX12-AS1	lncRNA	lncRNA	DETs_all	WT-MOI0.2
ALOX12-AS1-210	0							ALOX12-AS1	lncRNA	lncRNA	DETs_all	WT-MOI0.2
ALOX12-AS1-212	12.4664477100621	-0.373436691079177	-0.150301192656632	0.712993111287515	-0.523759185281369	0.600446044589468	0.999987124075406	ALOX12-AS1	lncRNA	lncRNA	DETs_all	WT-MOI0.2
ALOX12-AS1-213	0							ALOX12-AS1	lncRNA	lncRNA	DETs_all	WT-MOI0.2
ALOX12-AS1-205	0							ALOX12-AS1	lncRNA	lncRNA	DETs_all	WT-MOI0.2
ALOX12-AS1-203	0.480076868658527	2.07687715195085	0.0454039146139133	3.97857768717502	0.522014980038137	0.601659900636919		ALOX12-AS1	lncRNA	lncRNA	DETs_all	WT-MOI0.2
ALOX12-AS1-209	0.512045026664991	-0.101012169336163	-0.00187242548297719	4.04329500508644	-0.024982636490558	0.980068813359912		ALOX12-AS1	lncRNA	lncRNA	DETs_all	WT-MOI0.2
ALOX12-AS1-202	3.03888297821845	0.0887766737204971	0.0131441899425119	1.40999766963425	0.0629622840040053	0.949796537708865		ALOX12-AS1	lncRNA	lncRNA	DETs_all	WT-MOI0.2
ALOX12-AS1-207	10.2114149385522	0.369406681241325	0.110361602789311	0.895057104176876	0.412718562332449	0.679812823361892	0.999987124075406	ALOX12-AS1	lncRNA	lncRNA	DETs_all	WT-MOI0.2
ALOX12-AS1-204	1.921465769864	2.85532856133708	0.0927069474720835	2.92008038931189	0.977825326928731	0.328160722394631		ALOX12-AS1	lncRNA	lncRNA	DETs_all	WT-MOI0.2
ALOX12-AS1-208	6.68049665875911	0.305926460335675	0.0821600442948509	0.971455632786991	0.314915524714194	0.752825793882589	0.999987124075406	ALOX12-AS1	lncRNA	lncRNA	DETs_all	WT-MOI0.2
ALOX12-AS1-201	20.0928470683486	-0.420206880193467	-0.204906833173563	0.602405980617753	-0.697547656752271	0.485460125835596	0.999987124075406	ALOX12-AS1	lncRNA	lncRNA	DETs_all	WT-MOI0.2
ALOX12-AS1-211	6.54044885866626	-1.24912195271008	-0.148607457322198	1.56123482666117	-0.800085888028405	0.423661036803777	0.999987124075406	ALOX12-AS1	lncRNA	lncRNA	DETs_all	WT-MOI0.2
ALOX12-AS1-206	2.86788379519872	-0.774905484152331	-0.0520452324975225	2.18327644021269	-0.354927791039069	0.722643687928762		ALOX12-AS1	lncRNA	lncRNA	DETs_all	WT-MOI0.2
ALOX12-AS1-214	9.93302429292667	-0.637155726318254	-0.219969997035837	0.80125340618363	-0.795198774072021	0.426497884806116	0.999987124075406	ALOX12-AS1	lncRNA	lncRNA	DETs_all	WT-MOI0.2
AC027763.1-201	1.3650833875938	-0.892766815092893	-0.0691292669699764	2.0371694350092	-0.438238862094876	0.661213139933477		AC027763.1	processed_pseudogene	processed_pseudogene	DETs_all	WT-MOI0.2
AC027763.2-201	0.585652073478654	1.06279968572035	0.0271401657557555	3.86219565022829	0.275180177797964	0.783177815129601		AC027763.2	lncRNA	lncRNA	DETs_all	WT-MOI0.2
AC040977.2-201	0.610164453300126	-3.03955333015421	-0.0515073969530047	4.00466164879835	-0.759003780273489	0.447850295435184		AC040977.2	lncRNA	lncRNA	DETs_all	WT-MOI0.2
AC040977.1-201	5.11466447538676	-1.08330856037544	-0.137994245817362	1.52283313100245	-0.711377063133843	0.47685060859605	0.999987124075406	AC040977.1	lncRNA	lncRNA	DETs_all	WT-MOI0.2
ALOX12-201	14.3916781554318	-0.316730735541004	-0.142399107640766	0.647117659559556	-0.489448450157548	0.62452424187397	0.999987124075406	ALOX12	protein_coding	protein_coding	DETs_all	WT-MOI0.2
ALOX12-203	0.230671871402279	-0.636681573994087	-0.0145493058632346	4.07374375137093	-0.156289058137205	0.875805180698751		ALOX12	protein_coding	protein_coding	DETs_all	WT-MOI0.2
ALOX12-202	1.27428519368353	1.23166076952098	0.0598679647107049	2.60133406837323	0.473472740197189	0.635875944763987		ALOX12	protein_coding	retained_intron	DETs_all	WT-MOI0.2
RNASEK-202	315.317290298387	0.216873366426753	0.180468370071649	0.26312832154793	0.824211415749284	0.409819441701032	0.999987124075406	RNASEK	protein_coding	protein_coding	DETs_all	WT-MOI0.2
RNASEK-201	19.0611866480728	0.421548507788349	0.156200933990603	0.761520952468359	0.553561272899926	0.579879136050088	0.999987124075406	RNASEK	protein_coding	nonsense_mediated_decay	DETs_all	WT-MOI0.2
RNASEK-210	796.604711608545	0.139472431749044	0.132602696539589	0.133200118752523	1.04708939492895	0.295058350039858	0.999987124075406	RNASEK	protein_coding	protein_coding	DETs_all	WT-MOI0.2
RNASEK-208	0							RNASEK	protein_coding	protein_coding	DETs_all	WT-MOI0.2
RNASEK-204	332.213500658896	0.0589244135523825	0.0545258882993818	0.166291704479027	0.354343674189797	0.723081340960159	0.999987124075406	RNASEK	protein_coding	protein_coding	DETs_all	WT-MOI0.2
RNASEK-207	3.20586734512655	-0.464790237409732	-0.0462326387820332	1.7503598599473	-0.265539817294329	0.79059364063479		RNASEK	protein_coding	protein_coding	DETs_all	WT-MOI0.2
RNASEK-205	51.3492010502751	-0.140435020656619	-0.0778204596118293	0.525646151191552	-0.267166458535417	0.789340999978021	0.999987124075406	RNASEK	protein_coding	retained_intron	DETs_all	WT-MOI0.2
RNASEK-209	1.48781323926254	0.0652615436329979	0.00324040444037263	2.52472747635901	0.0258489457749768	0.979377821791939		RNASEK	protein_coding	retained_intron	DETs_all	WT-MOI0.2
RNASEK-203	6.65304954770522	-1.04308922272598	-0.147651298583094	1.42478425504147	-0.732103277415583	0.464105533565292	0.999987124075406	RNASEK	protein_coding	protein_coding	DETs_all	WT-MOI0.2
RNASEK-206	8.19685396598316	0.77447102886493	0.181295855323997	1.05268198000309	0.735712250781245	0.461905832570827	0.999987124075406	RNASEK	protein_coding	nonsense_mediated_decay	DETs_all	WT-MOI0.2
RNASEK-C17orf49-203	9.15749752011445	-1.24526963388216	-0.151988741088282	1.53708487235431	-0.810150211142745	0.417853848974554	0.999987124075406	RNASEK-C17orf49	protein_coding	retained_intron	DETs_all	WT-MOI0.2
RNASEK-C17orf49-202	173.358305790563	-0.199810468889667	-0.13577732501456	0.401518430232237	-0.49763710416505	0.6187398465171	0.999987124075406	RNASEK-C17orf49	protein_coding	retained_intron	DETs_all	WT-MOI0.2
RNASEK-C17orf49-204	0							RNASEK-C17orf49	protein_coding	retained_intron	DETs_all	WT-MOI0.2
RNASEK-C17orf49-201	53.336699943175	0.8882875989549	0.52163927929521	0.489916519251258	1.81314073734945	0.0698101174206557	0.920165295877787	RNASEK-C17orf49	protein_coding	protein_coding	DETs_all	WT-MOI0.2
C17orf49-202	45.5021792096502	-0.224798275687669	-0.043559220497984	1.19478552805407	-0.188149479893513	0.850759474312385	0.999987124075406	C17orf49	protein_coding	protein_coding	DETs_all	WT-MOI0.2
C17orf49-203	180.454721609524	-0.0749059171760958	-0.0668040523776115	0.204078845817789	-0.367044006329667	0.713586193032833	0.999987124075406	C17orf49	protein_coding	protein_coding	DETs_all	WT-MOI0.2
C17orf49-206	26.1987384327418	0.694111127488602	0.39826279513602	0.506670900811853	1.36994472423107	0.170704157147651	0.999987124075406	C17orf49	protein_coding	retained_intron	DETs_all	WT-MOI0.2
C17orf49-208	135.663330596835	-0.0655516966651919	-0.0481036903311519	0.352515778757087	-0.185953936292771	0.852480884708831	0.999987124075406	C17orf49	protein_coding	protein_coding	DETs_all	WT-MOI0.2
C17orf49-201	150.897607552263	-0.261072548293004	-0.178397246799795	0.398007313056567	-0.655949123869237	0.511856859427925	0.999987124075406	C17orf49	protein_coding	protein_coding	DETs_all	WT-MOI0.2
C17orf49-209	96.468104805174	-0.0885922478898368	-0.0730628453870108	0.269861053466119	-0.328288379341703	0.742693629692305	0.999987124075406	C17orf49	protein_coding	protein_coding	DETs_all	WT-MOI0.2
C17orf49-207	0.666647894308359	1.33877644052634	0.0378989172365154	3.68647221244537	0.363159238256751	0.716485935095161		C17orf49	protein_coding	processed_transcript	DETs_all	WT-MOI0.2
C17orf49-205	27.5367172012313	0.166060244772933	0.0654805082813302	0.726280186483883	0.228644878193462	0.819144940627114	0.999987124075406	C17orf49	protein_coding	nonsense_mediated_decay	DETs_all	WT-MOI0.2
C17orf49-204	0							C17orf49	protein_coding	processed_transcript	DETs_all	WT-MOI0.2
MIR497HG-201	3.92323155520508	-0.106574376201125	-0.0134577735852322	1.55303068279608	-0.0686234839927619	0.945289325405486		MIR497HG	lncRNA	lncRNA	DETs_all	WT-MOI0.2
MIR497HG-202	4.90807313671737	0.628439608362393	0.130971083493974	1.14829166770645	0.547282215865599	0.584184859917027	0.999987124075406	MIR497HG	lncRNA	lncRNA	DETs_all	WT-MOI0.2
MIR195-201	0							MIR195	miRNA	miRNA	DETs_all	WT-MOI0.2
MIR497-201	0							MIR497	miRNA	miRNA	DETs_all	WT-MOI0.2
BCL6B-201	0.535253744771102	-2.86761671987824	-0.0515073927699819	4.01674384929813	-0.71391575551409	0.475279274187086		BCL6B	protein_coding	protein_coding	DETs_all	WT-MOI0.2
BCL6B-204	0							BCL6B	protein_coding	processed_transcript	DETs_all	WT-MOI0.2
BCL6B-206	0							BCL6B	protein_coding	protein_coding	DETs_all	WT-MOI0.2
BCL6B-205	0							BCL6B	protein_coding	protein_coding	DETs_all	WT-MOI0.2
BCL6B-202	0							BCL6B	protein_coding	protein_coding	DETs_all	WT-MOI0.2
BCL6B-203	0							BCL6B	protein_coding	retained_intron	DETs_all	WT-MOI0.2
SLC16A13-201	480.016763816491	-0.295841805724833	-0.277540923114189	0.150139876066205	-1.97044125435657	0.0487878214426948	0.818081176786516	SLC16A13	protein_coding	protein_coding	DETs_all	WT-MOI0.2
SLC16A13-202	18.7412270209892	0.213476752501635	0.0800264627998748	0.755592080997386	0.282529102501768	0.777537834558787	0.999987124075406	SLC16A13	protein_coding	retained_intron	DETs_all	WT-MOI0.2
SLC16A11-205	0							SLC16A11	protein_coding	protein_coding	DETs_all	WT-MOI0.2
SLC16A11-204	3.01028228230421	0.403553164027162	0.06756524540715	1.29495867848046	0.311634008662501	0.755318685252322		SLC16A11	protein_coding	protein_coding	DETs_all	WT-MOI0.2
SLC16A11-206	1.85629913928069	0.29922403956167	0.0174652888199239	2.35402812034386	0.127111497511747	0.898852151581592		SLC16A11	protein_coding	protein_coding	DETs_all	WT-MOI0.2
SLC16A11-201	0							SLC16A11	protein_coding	protein_coding	DETs_all	WT-MOI0.2
SLC16A11-202	1.40176364770516	-0.0668997919717889	-0.00401497511877468	2.33501826800087	-0.0286506503561813	0.977143215502409		SLC16A11	protein_coding	protein_coding	DETs_all	WT-MOI0.2
SLC16A11-203	1.31666453825662	-0.711217625303288	-0.0506870136527366	2.10524078974406	-0.337831961440265	0.735489822724595		SLC16A11	protein_coding	retained_intron	DETs_all	WT-MOI0.2
AC120057.1-201	0							AC120057.1	processed_pseudogene	processed_pseudogene	DETs_all	WT-MOI0.2
CLEC10A-201	0							CLEC10A	protein_coding	protein_coding	DETs_all	WT-MOI0.2
CLEC10A-202	0							CLEC10A	protein_coding	protein_coding	DETs_all	WT-MOI0.2
CLEC10A-205	0							CLEC10A	protein_coding	protein_coding	DETs_all	WT-MOI0.2
CLEC10A-206	0							CLEC10A	protein_coding	protein_coding	DETs_all	WT-MOI0.2
CLEC10A-204	0							CLEC10A	protein_coding	protein_coding	DETs_all	WT-MOI0.2
CLEC10A-203	0							CLEC10A	protein_coding	retained_intron	DETs_all	WT-MOI0.2
ASGR2-202	0							ASGR2	protein_coding	protein_coding	DETs_all	WT-MOI0.2
ASGR2-201	0							ASGR2	protein_coding	protein_coding	DETs_all	WT-MOI0.2
ASGR2-203	0							ASGR2	protein_coding	protein_coding	DETs_all	WT-MOI0.2
ASGR2-206	0							ASGR2	protein_coding	retained_intron	DETs_all	WT-MOI0.2
ASGR2-204	0							ASGR2	protein_coding	retained_intron	DETs_all	WT-MOI0.2
ASGR2-205	0.230171518121039	-1.73213715538045	-0.0331410298174075	4.06914830825244	-0.425675601910992	0.670344242670011		ASGR2	protein_coding	protein_coding	DETs_all	WT-MOI0.2
RPL7AP64-201	0							RPL7AP64	processed_pseudogene	processed_pseudogene	DETs_all	WT-MOI0.2
ASGR1-201	1.52808146218543	1.61070186255276	0.0756682579260548	2.61749201040225	0.615360756079339	0.538316502181806		ASGR1	protein_coding	protein_coding	DETs_all	WT-MOI0.2
ASGR1-209	0							ASGR1	protein_coding	protein_coding	DETs_all	WT-MOI0.2
ASGR1-202	1.74551147907443	-1.36928420472603	-0.0466857544671021	3.02431827730896	-0.45275797028361	0.650723031326929		ASGR1	protein_coding	protein_coding	DETs_all	WT-MOI0.2
ASGR1-207	0.615526426672455	0.423058219232288	0.00749230945085176	4.00373727641863	0.105665829205136	0.915847492870098		ASGR1	protein_coding	protein_coding	DETs_all	WT-MOI0.2
ASGR1-208	0.254380942789629	-2.13825241247662	-0.0515074006583083	4.05713789374279	-0.527034690088889	0.598169498663416		ASGR1	protein_coding	protein_coding	DETs_all	WT-MOI0.2
ASGR1-204	0.736116459959283	-0.223627183305013	-0.00653682423530407	3.57223321399141	-0.0626015072109878	0.950083829192837		ASGR1	protein_coding	protein_coding	DETs_all	WT-MOI0.2
ASGR1-203	1.29266748424246	0.846918101110383	0.0181579163217512	3.8986055887841	0.217236158370798	0.828024307141814		ASGR1	protein_coding	protein_coding	DETs_all	WT-MOI0.2
ASGR1-206	1.22461000390433	-2.02383531353884	-0.0890254195334397	2.65146838879137	-0.763288494063991	0.445291362470372		ASGR1	protein_coding	retained_intron	DETs_all	WT-MOI0.2
ASGR1-205	0.396636407721115	-0.77035938518908	-0.0125982262041764	4.06914794668562	-0.189317123703145	0.849844275226016		ASGR1	protein_coding	protein_coding	DETs_all	WT-MOI0.2
DLG4-208	14.6992729307369	0.567602909726191	0.217255027258908	0.738568022477316	0.768518122166091	0.442179428449569	0.999987124075406	DLG4	protein_coding	retained_intron	DETs_all	WT-MOI0.2
DLG4-201	5.79589315131298	-1.05232476141776	-0.027929954077789	3.47760819831352	-0.302600149702916	0.762194600367931	0.999987124075406	DLG4	protein_coding	protein_coding	DETs_all	WT-MOI0.2
DLG4-202	25.8386558582063	1.727995023836	0.347440922478526	1.14018263996351	1.51554230284658	0.129635125859901	0.999987124075406	DLG4	protein_coding	protein_coding	DETs_all	WT-MOI0.2
DLG4-203	2.82609014091356	-5.29333130307403	-0.0976009073380806	3.35426411472069	-1.5780901926725	0.114544890958684		DLG4	protein_coding	protein_coding	DETs_all	WT-MOI0.2
DLG4-213	0.332929779200152	1.49857580079842	0.0263112383556622	4.01338191601933	0.373394765849941	0.708854654525158		DLG4	protein_coding	protein_coding	DETs_all	WT-MOI0.2
DLG4-221	35.5295464678521	-1.1940719365925	-0.522030958271671	0.659212003105696	-1.81136255251264	0.0700847486749533	0.920915359975483	DLG4	protein_coding	protein_coding	DETs_all	WT-MOI0.2
DLG4-209	23.5632197911316	0.514151430196529	0.296236448637856	0.502149698209621	1.02390070536674	0.305882177034476	0.999987124075406	DLG4	protein_coding	nonsense_mediated_decay	DETs_all	WT-MOI0.2
DLG4-216	19.6843784221418	1.73090890842853	0.173779907701321	1.69077190584827	1.02373886296633	0.30595863401197	0.999987124075406	DLG4	protein_coding	retained_intron	DETs_all	WT-MOI0.2
DLG4-222	1.26195282288138	0.501999407070056	0.0112961035180342	3.88454339764347	0.129229964936057	0.897175686414657		DLG4	protein_coding	protein_coding	DETs_all	WT-MOI0.2
DLG4-219	25.4478527784871	0.118174903290864	0.0199383902520316	1.29848028588119	0.0910101636319158	0.927484515163867	0.999987124075406	DLG4	protein_coding	protein_coding	DETs_all	WT-MOI0.2
DLG4-220	0.127190471394815	-1.59846344691683	-0.0331410298174076	4.07374399434866	-0.392381909401846	0.694776050727678		DLG4	protein_coding	retained_intron	DETs_all	WT-MOI0.2
DLG4-218	4.67474887147001	0.825561621681286	0.0407716482586911	2.56211432961005	0.32221888466895	0.747286878908481	0.999987124075406	DLG4	protein_coding	protein_coding	DETs_all	WT-MOI0.2
DLG4-212	3.89548542878598	1.41525495077674	0.132162815174284	1.78840052118828	0.791352347535884	0.428738409117344		DLG4	protein_coding	retained_intron	DETs_all	WT-MOI0.2
DLG4-223	15.2758417914992	0.593841934071899	0.0795959552375057	1.47644954056089	0.402209434022582	0.687529899834522	0.999987124075406	DLG4	protein_coding	protein_coding	DETs_all	WT-MOI0.2
DLG4-214	1.77129938274837	-1.40670831859678	-0.0300472855936094	3.84526584701583	-0.365828625266176	0.714492958418921		DLG4	protein_coding	protein_coding	DETs_all	WT-MOI0.2
DLG4-205	0							DLG4	protein_coding	protein_coding	DETs_all	WT-MOI0.2
DLG4-206	0.517407000037321	2.19762649225128	0.0481799104374417	3.97287368489162	0.553157906985213	0.580155287473742		DLG4	protein_coding	protein_coding	DETs_all	WT-MOI0.2
DLG4-211	1.41464134875042	-0.863972564713384	-0.0185622984713152	3.86596855055533	-0.22348152950941	0.823160756953966		DLG4	protein_coding	protein_coding	DETs_all	WT-MOI0.2
DLG4-207	0.332929779200152	1.49857580079842	0.0263112383556622	4.01338191601933	0.373394765849941	0.708854654525158		DLG4	protein_coding	protein_coding	DETs_all	WT-MOI0.2
DLG4-210	0.610164453300126	-3.03955333015421	-0.0515073969530047	4.00466164879835	-0.759003780273489	0.447850295435184		DLG4	protein_coding	protein_coding	DETs_all	WT-MOI0.2
DLG4-204	0.948456205872607	1.44439158134111	0.0323421217213532	3.3845544337596	0.426759743301472	0.669554330736583		DLG4	protein_coding	protein_coding	DETs_all	WT-MOI0.2
DLG4-215	0							DLG4	protein_coding	protein_coding	DETs_all	WT-MOI0.2
DLG4-217	1.41963516999016	1.87856185073921	0.0405202196414065	3.91280931204538	0.480105648122478	0.631152272249097		DLG4	protein_coding	protein_coding	DETs_all	WT-MOI0.2
DLG4-224	0							DLG4	protein_coding	protein_coding	DETs_all	WT-MOI0.2
AC120057.4-201	0.37825411716219	0.224743646743922	0.00566750212064076	4.03592466650545	0.0556857883421594	0.955592121194709		AC120057.4	TEC	TEC	DETs_all	WT-MOI0.2
ACADVL-205	0							ACADVL	protein_coding	protein_coding	DETs_all	WT-MOI0.2
ACADVL-201	742.663662660017	-0.133489163598956	-0.11954046808497	0.199789499440924	-0.6681490467342	0.504038456555151	0.999987124075406	ACADVL	protein_coding	nonsense_mediated_decay	DETs_all	WT-MOI0.2
ACADVL-229	56.5575290306183	0.114686620367302	0.0507639111918577	0.657991565658759	0.174298009811846	0.86163126324554	0.999987124075406	ACADVL	protein_coding	retained_intron	DETs_all	WT-MOI0.2
ACADVL-233	519.775723377269	0.0384749355846874	0.0364224051345324	0.138946374454756	0.276904926347795	0.781853109777126	0.999987124075406	ACADVL	protein_coding	protein_coding	DETs_all	WT-MOI0.2
ACADVL-202	558.021751707681	0.264338417348525	0.199718459692245	0.33284650620912	0.794175130029597	0.427093484678017	0.999987124075406	ACADVL	protein_coding	protein_coding	DETs_all	WT-MOI0.2
ACADVL-210	20.898053221668	0.208111794052883	0.0650174804761354	0.871566500558981	0.23877901906442	0.811276940063091	0.999987124075406	ACADVL	protein_coding	retained_intron	DETs_all	WT-MOI0.2
ACADVL-217	0							ACADVL	protein_coding	retained_intron	DETs_all	WT-MOI0.2
ACADVL-223	1.65570240011943	3.86124918862185	0.0659044401771851	3.92778626283284	0.983059904547095	0.325577956443762		ACADVL	protein_coding	retained_intron	DETs_all	WT-MOI0.2
ACADVL-227	50.1190933625484	0.375037470560508	0.215734395133015	0.50111175537681	0.748410841566666	0.454212385131892	0.999987124075406	ACADVL	protein_coding	retained_intron	DETs_all	WT-MOI0.2
ACADVL-208	2.36502686892342	0.844750737411221	0.0851134517029631	1.72931309636371	0.488489180581301	0.625203387451017		ACADVL	protein_coding	processed_transcript	DETs_all	WT-MOI0.2
ACADVL-238	7.84393072960062	1.09807378552167	0.103736899406868	1.79996741999878	0.610052033898713	0.54182733933081	0.999987124075406	ACADVL	protein_coding	protein_coding	DETs_all	WT-MOI0.2
ACADVL-206	358.192921005587	0.202503545303347	0.176773882930301	0.222954506607902	0.908272940450042	0.363734035333497	0.999987124075406	ACADVL	protein_coding	retained_intron	DETs_all	WT-MOI0.2
ACADVL-212	0							ACADVL	protein_coding	retained_intron	DETs_all	WT-MOI0.2
ACADVL-226	7.55099248946045	0.835400176783051	0.129256394272972	1.35064013663026	0.618521658083779	0.536231525660722	0.999987124075406	ACADVL	protein_coding	processed_transcript	DETs_all	WT-MOI0.2
ACADVL-203	3225.76009944243	-0.124900028604278	-0.121797924619183	0.0933914498525255	-1.33738183529122	0.181098030654667	0.999987124075406	ACADVL	protein_coding	protein_coding	DETs_all	WT-MOI0.2
ACADVL-221	0.254380942789629	-2.13825241247662	-0.0515074006583083	4.05713789374279	-0.527034690088889	0.598169498663416		ACADVL	protein_coding	protein_coding	DETs_all	WT-MOI0.2
ACADVL-207	5.71937459769568	-0.373205022178563	-0.00993592718222035	3.52553097048355	-0.105857819801644	0.915695160883971	0.999987124075406	ACADVL	protein_coding	retained_intron	DETs_all	WT-MOI0.2
ACADVL-228	3.43653216184781	-2.7991725758155	-0.145123657584859	2.30130031285935	-1.2163438905275	0.223853948522113		ACADVL	protein_coding	retained_intron	DETs_all	WT-MOI0.2
ACADVL-224	0.230171518121039	-1.73213715538045	-0.0331410298174075	4.06914830825244	-0.425675601910992	0.670344242670011		ACADVL	protein_coding	retained_intron	DETs_all	WT-MOI0.2
ACADVL-225	0.458026445782304	2.01394883226035	0.0441217817442623	3.98174050819576	0.50579610301449	0.612999794525231		ACADVL	protein_coding	nonsense_mediated_decay	DETs_all	WT-MOI0.2
ACADVL-234	37.819005313896	-0.126111699320037	-0.0816226818674649	0.431277596407109	-0.29241421388602	0.769969941811454	0.999987124075406	ACADVL	protein_coding	retained_intron	DETs_all	WT-MOI0.2
ACADVL-230	155.550707462246	0.41426435735005	0.324458809296291	0.307385969028908	1.34770093332104	0.177754591784221	0.999987124075406	ACADVL	protein_coding	retained_intron	DETs_all	WT-MOI0.2
ACADVL-216	196.417598527895	-0.298461815591681	-0.257516295081726	0.233374312053139	-1.27889746290381	0.200933166199629	0.999987124075406	ACADVL	protein_coding	retained_intron	DETs_all	WT-MOI0.2
ACADVL-237	30.9170327114616	1.31681922039072	0.649214126320381	0.593165096122347	2.21998770493926	0.026419602233393	0.641281002081016	ACADVL	protein_coding	nonsense_mediated_decay	DETs_all	WT-MOI0.2
ACADVL-239	61.9944014182763	-0.490530052005633	-0.192427702323574	0.725912212118774	-0.675742939458047	0.499203868349085	0.999987124075406	ACADVL	protein_coding	retained_intron	DETs_all	WT-MOI0.2
ACADVL-219	56.8592744211253	0.286339608634904	0.166908362795236	0.493007976868351	0.580801167668258	0.561374468023543	0.999987124075406	ACADVL	protein_coding	retained_intron	DETs_all	WT-MOI0.2
ACADVL-213	11.8290964899571	-0.0604970237369208	-0.0234339148943928	0.732684201685275	-0.0825690298736745	0.934194227740147	0.999987124075406	ACADVL	protein_coding	retained_intron	DETs_all	WT-MOI0.2
ACADVL-204	89.4614754685842	0.239510001434452	0.163086279318295	0.400753355243967	0.597649397816382	0.550073896239573	0.999987124075406	ACADVL	protein_coding	protein_coding	DETs_all	WT-MOI0.2
ACADVL-220	3.02298052031113	1.37801923143818	0.15727015872287	1.63224643931317	0.844247043980707	0.398531371226644		ACADVL	protein_coding	protein_coding	DETs_all	WT-MOI0.2
ACADVL-214	64.5254361282649	0.317183643101024	0.236790050316327	0.341167131673178	0.929701643723614	0.352525583193617	0.999987124075406	ACADVL	protein_coding	retained_intron	DETs_all	WT-MOI0.2
ACADVL-236	115.620660031647	-0.11940807199828	-0.0669941802388403	0.517664661324443	-0.230666840755122	0.817573636098919	0.999987124075406	ACADVL	protein_coding	retained_intron	DETs_all	WT-MOI0.2
ACADVL-232	0							ACADVL	protein_coding	processed_transcript	DETs_all	WT-MOI0.2
ACADVL-222	6.10507688777798	0.854833731041108	0.124341648329173	1.42117872111649	0.601496292014238	0.547509480745461	0.999987124075406	ACADVL	protein_coding	retained_intron	DETs_all	WT-MOI0.2
ACADVL-218	3.02587473037762	-2.41682207382546	-0.127283136305304	2.33315842409351	-1.03585853788066	0.300268143252699		ACADVL	protein_coding	retained_intron	DETs_all	WT-MOI0.2
ACADVL-215	16.7118952816936	1.31012015010755	0.181878369230176	1.43209896571027	0.914825149292512	0.360283429791853	0.999987124075406	ACADVL	protein_coding	retained_intron	DETs_all	WT-MOI0.2
ACADVL-211	2.09508473081661	-0.187802690563967	-0.0069236878334821	2.99223943049567	-0.0627632563925062	0.949955025307487		ACADVL	protein_coding	retained_intron	DETs_all	WT-MOI0.2
ACADVL-231	2.75551531167563	-0.81880747407689	-0.109168441115476	1.46989514894904	-0.557051620084827	0.57749216102909		ACADVL	protein_coding	retained_intron	DETs_all	WT-MOI0.2
ACADVL-235	6.40672675965132	-6.48257993140061	-0.0703190628448412	3.91596034716039	-1.65542532525933	0.0978382523652427	0.994095508853833	ACADVL	protein_coding	nonsense_mediated_decay	DETs_all	WT-MOI0.2
ACADVL-209	6.86648207928857	-1.02581580342131	-0.0463700771676203	2.6424868410035	-0.388200912679568	0.697867357810422	0.999987124075406	ACADVL	protein_coding	retained_intron	DETs_all	WT-MOI0.2
MIR324-201	0							MIR324	miRNA	miRNA	DETs_all	WT-MOI0.2
DVL2-201	1017.37903451682	-0.252506943579885	-0.242624145153347	0.118054046746933	-2.1389096819457	0.0324429837755309	0.702750147271777	DVL2	protein_coding	protein_coding	DETs_all	WT-MOI0.2
DVL2-209	2.01846105720576	0.672822378976365	0.0153618743700202	3.83029216939877	0.175658239429285	0.860562445184138		DVL2	protein_coding	protein_coding	DETs_all	WT-MOI0.2
DVL2-208	20.2429255592192	-0.952372740427151	-0.364682211569862	0.742881783391653	-1.28199770369797	0.199843451759157	0.999987124075406	DVL2	protein_coding	protein_coding	DETs_all	WT-MOI0.2
DVL2-213	11.1858299937157	-0.418570435754286	-0.110177801305258	0.983249999186179	-0.425700926621643	0.670325786771483	0.999987124075406	DVL2	protein_coding	retained_intron	DETs_all	WT-MOI0.2
DVL2-202	3.33319628116199	-0.469905645480183	-0.0847443099167374	1.24649319760069	-0.376982117820362	0.706186894120112		DVL2	protein_coding	retained_intron	DETs_all	WT-MOI0.2
DVL2-211	2.608784254492	0.0594697393030651	0.00662803351351128	1.64048668816723	0.0362512781920256	0.971081998750036		DVL2	protein_coding	retained_intron	DETs_all	WT-MOI0.2
DVL2-204	0							DVL2	protein_coding	retained_intron	DETs_all	WT-MOI0.2
DVL2-210	81.7599692134533	0.152639259945009	0.0867651481857564	0.508485376468764	0.300184168530136	0.764036680236826	0.999987124075406	DVL2	protein_coding	protein_coding	DETs_all	WT-MOI0.2
DVL2-205	10.4453630151266	0.159603354577482	0.0144623720347425	1.85719878695598	0.0859376797456765	0.931515958187607	0.999987124075406	DVL2	protein_coding	protein_coding	DETs_all	WT-MOI0.2
DVL2-206	0.903739644789246	-1.18505139713075	-0.051682239058336	2.72061932402044	-0.435581482005913	0.663140408728456		DVL2	protein_coding	retained_intron	DETs_all	WT-MOI0.2
DVL2-215	3.16156785292532	1.4226119687015	0.216751825851952	1.3727478860975	1.03632428292842	0.300050881183018		DVL2	protein_coding	retained_intron	DETs_all	WT-MOI0.2
DVL2-207	3.74492245997099	1.41500750106461	0.206726775163194	1.4015090783017	1.00963134878817	0.312671944528978		DVL2	protein_coding	processed_transcript	DETs_all	WT-MOI0.2
DVL2-203	16.0610738465962	-0.240613650344081	-0.103712772305594	0.674282845787321	-0.356843796112194	0.721208747275067	0.999987124075406	DVL2	protein_coding	retained_intron	DETs_all	WT-MOI0.2
DVL2-212	6.24759021684079	-1.88251940934708	-0.141612681577305	1.96213276313385	-0.959425093305302	0.337344638811176	0.999987124075406	DVL2	protein_coding	retained_intron	DETs_all	WT-MOI0.2
DVL2-214	3.29902689474542	1.40404657499451	0.204003587872303	1.40176527128255	1.00162745058585	0.316523557950429		DVL2	protein_coding	retained_intron	DETs_all	WT-MOI0.2
PHF23-205	73.3714192649314	0.532828266607255	0.324276045509607	0.467641277918487	1.13939528387854	0.254538322126657	0.999987124075406	PHF23	protein_coding	protein_coding	DETs_all	WT-MOI0.2
PHF23-212	0							PHF23	protein_coding	protein_coding	DETs_all	WT-MOI0.2
PHF23-201	712.172152886711	0.130515553054061	0.113699432528293	0.225261056458911	0.579396878917985	0.562321409583388	0.999987124075406	PHF23	protein_coding	protein_coding	DETs_all	WT-MOI0.2
PHF23-202	225.215018906135	-1.623997619845	-0.79959239828918	0.586588124793745	-2.76854840935628	0.00563066200763902	0.284960702892944	PHF23	protein_coding	protein_coding	DETs_all	WT-MOI0.2
PHF23-213	0							PHF23	protein_coding	protein_coding	DETs_all	WT-MOI0.2
PHF23-206	51.1428423133571	8.80119607182315	0.885591801907458	1.56342300312694	5.6294400518735	1.80795595404364e-08	1.09833224023828e-05	PHF23	protein_coding	protein_coding	DETs_all	WT-MOI0.2
PHF23-207	0							PHF23	protein_coding	protein_coding	DETs_all	WT-MOI0.2
PHF23-209	0.499394668800228	2.0965298077208	0.0453110614254495	3.97761723197472	0.52708183956654	0.598136757393124		PHF23	protein_coding	protein_coding	DETs_all	WT-MOI0.2
PHF23-204	3.12232343915586	0.591829096998253	0.0434837007613786	2.07711698069949	0.284928149207536	0.775699189511882		PHF23	protein_coding	protein_coding	DETs_all	WT-MOI0.2
PHF23-208	5.65857588998521	0.746217767394383	0.155550817819286	1.146139715509	0.65107050850514	0.515000972951731	0.999987124075406	PHF23	protein_coding	protein_coding	DETs_all	WT-MOI0.2
PHF23-210	1.65550162107221	-0.0829224842509834	-0.00724377633797799	1.87564891684347	-0.0442100243314904	0.964736991606458		PHF23	protein_coding	protein_coding	DETs_all	WT-MOI0.2
PHF23-203	1.57270412955738	-1.71273054124311	-0.0981456735903306	2.32833180529921	-0.735604151154481	0.461971635570481		PHF23	protein_coding	processed_transcript	DETs_all	WT-MOI0.2
PHF23-211	0							PHF23	protein_coding	processed_transcript	DETs_all	WT-MOI0.2
GABARAP-201	81.2283512811353	0.00122540792987601	0.000817688124517636	0.412623833745502	0.00296979434937784	0.997630450422983	0.999987124075406	GABARAP	protein_coding	protein_coding	DETs_all	WT-MOI0.2
GABARAP-206	1785.8147565328	-0.0130825015987591	-0.0126945481733947	0.102386324229108	-0.127775869455814	0.898326346891376	0.999987124075406	GABARAP	protein_coding	protein_coding	DETs_all	WT-MOI0.2
GABARAP-202	32.3961744716494	-0.0364367530523874	-0.00509926737490687	1.4491528988401	-0.025143484225544	0.979940515737518	0.999987124075406	GABARAP	protein_coding	nonsense_mediated_decay	DETs_all	WT-MOI0.2
GABARAP-203	13.247135516316	0.0364084899019778	0.00323308988330478	1.88002203527993	0.0193659910462468	0.984549140531456	0.999987124075406	GABARAP	protein_coding	protein_coding	DETs_all	WT-MOI0.2
GABARAP-204	22.0517462416881	-0.254581081123071	-0.100434860139645	0.72745247033723	-0.349962494463801	0.726366845014329	0.999987124075406	GABARAP	protein_coding	protein_coding	DETs_all	WT-MOI0.2
GABARAP-205	1064.49605595303	-0.0371258030451346	-0.0355929704493821	0.121395535762671	-0.305825109728217	0.759737809072744	0.999987124075406	GABARAP	protein_coding	protein_coding	DETs_all	WT-MOI0.2
AC120057.2-201	18.6100158256538	-22.1239584804126	-0.0993725461859818	3.36097140346261	-6.58260836662269	4.62265640588436e-11	6.0942926687459e-08	AC120057.2	protein_coding	nonsense_mediated_decay	DETs_all	WT-MOI0.2
AC120057.3-201	69.3634428941301	-0.369258005291638	-0.241509865597875	0.426342401914389	-0.86610668709838	0.386431658399256	0.999987124075406	AC120057.3	TEC	TEC	DETs_all	WT-MOI0.2
CTDNEP1-205	14.3983069776913	0.154240339731434	0.026358521499425	1.28905687643245	0.119653634026067	0.904757531072152	0.999987124075406	CTDNEP1	protein_coding	protein_coding	DETs_all	WT-MOI0.2
CTDNEP1-210	948.227787969368	-0.210257456896547	-0.19899222464449	0.139212635231944	-1.51033314286619	0.130958438857287	0.999987124075406	CTDNEP1	protein_coding	protein_coding	DETs_all	WT-MOI0.2
CTDNEP1-208	43.2781893671068	1.66163806769777	0.362352162485382	1.07933801051008	1.53949740629676	0.123682910606986	0.999987124075406	CTDNEP1	protein_coding	protein_coding	DETs_all	WT-MOI0.2
CTDNEP1-209	0.627659114418438	2.45857307953499	0.0535626975772854	3.96203380162436	0.620533090486764	0.534906875272996		CTDNEP1	protein_coding	nonsense_mediated_decay	DETs_all	WT-MOI0.2
CTDNEP1-201	1243.78430530774	-0.18076819768093	-0.174891554343815	0.10726946254328	-1.68517855310401	0.0919541276058211	0.983641207641797	CTDNEP1	protein_coding	protein_coding	DETs_all	WT-MOI0.2
CTDNEP1-207	87.7357668680552	1.32923723308777	0.202193805393349	1.34875463009519	0.985529319735467	0.324364136877103	0.999987124075406	CTDNEP1	protein_coding	protein_coding	DETs_all	WT-MOI0.2
CTDNEP1-204	2.52891216692301	-1.10960492321038	-0.0667995079803935	2.28497121614079	-0.485610022293606	0.627243689207937		CTDNEP1	protein_coding	retained_intron	DETs_all	WT-MOI0.2
CTDNEP1-212	1.9028128135158	1.1858638189391	0.0418302346448326	2.97383752505505	0.398765503813847	0.690065997247285		CTDNEP1	protein_coding	protein_coding	DETs_all	WT-MOI0.2
CTDNEP1-211	43.9892719186414	-0.171872799884056	-0.019300130304716	1.64229613383267	-0.104653963644761	0.91665039297095	0.999987124075406	CTDNEP1	protein_coding	protein_coding	DETs_all	WT-MOI0.2
CTDNEP1-203	3.70062427547385	0.715637241555494	0.096480064053096	1.49938647251669	0.477286713381049	0.633157970866572		CTDNEP1	protein_coding	retained_intron	DETs_all	WT-MOI0.2
CTDNEP1-202	2.35818405572521	0.65838427527326	0.0439764251057196	2.17089950007368	0.303277178538627	0.76167863658326		CTDNEP1	protein_coding	nonsense_mediated_decay	DETs_all	WT-MOI0.2
CTDNEP1-206	3.97223713143757	-1.12590554258262	-0.0461638537055474	2.77055321442571	-0.406382933459014	0.684461257537014		CTDNEP1	protein_coding	protein_coding	DETs_all	WT-MOI0.2
AC003688.2-201	0.127190471394815	-1.59846344691683	-0.0331410298174076	4.07374399434866	-0.392381909401846	0.694776050727678		AC003688.2	protein_coding	nonsense_mediated_decay	DETs_all	WT-MOI0.2
ELP5-211	1.84137214496831	-4.68716106141242	-0.068127889599682	3.93850746572827	-1.19008561039904	0.234012745363534		ELP5	protein_coding	protein_coding	DETs_all	WT-MOI0.2
ELP5-209	27.9457948617392	-1.72314180872669	-0.607869520661863	0.776837262486265	-2.218150302435	0.0265445859858595	0.642459245264669	ELP5	protein_coding	protein_coding	DETs_all	WT-MOI0.2
ELP5-201	0							ELP5	protein_coding	protein_coding	DETs_all	WT-MOI0.2
ELP5-212	336.738335106375	-0.168303936354417	-0.152174455840166	0.190308743663667	-0.884373114521005	0.376494831337603	0.999987124075406	ELP5	protein_coding	protein_coding	DETs_all	WT-MOI0.2
ELP5-202	70.5201370003008	-0.318361402759903	-0.237068786264067	0.342842874553293	-0.928592735592687	0.353100188013462	0.999987124075406	ELP5	protein_coding	protein_coding	DETs_all	WT-MOI0.2
ELP5-203	2.74574003985057	-5.25276058039202	-0.0690979363640832	3.92826643875152	-1.33717013911649	0.181167106646156		ELP5	protein_coding	protein_coding	DETs_all	WT-MOI0.2
ELP5-206	1.79032152783654	1.55999976305649	0.0563187412905183	2.94290326737539	0.530088698582256	0.596050434364533		ELP5	protein_coding	protein_coding	DETs_all	WT-MOI0.2
ELP5-214	104.20610129043	0.0395951207266585	0.0297906155572451	0.335423940500118	0.118045004979734	0.906031998328218	0.999987124075406	ELP5	protein_coding	protein_coding	DETs_all	WT-MOI0.2
ELP5-204	373.329762393127	-0.15402797672783	-0.145540133471477	0.141229362888416	-1.09062289581754	0.275438850646238	0.999987124075406	ELP5	protein_coding	protein_coding	DETs_all	WT-MOI0.2
ELP5-210	0							ELP5	protein_coding	protein_coding	DETs_all	WT-MOI0.2
ELP5-205	10.6243503792413	-0.505680023219965	-0.140589614646057	0.94116742484178	-0.537290188623958	0.591067181588578	0.999987124075406	ELP5	protein_coding	protein_coding	DETs_all	WT-MOI0.2
ELP5-215	0							ELP5	protein_coding	protein_coding	DETs_all	WT-MOI0.2
ELP5-213	12.1569060531295	0.685070514412528	0.228673323051665	0.827100529971172	0.828279622111239	0.407512160632307	0.999987124075406	ELP5	protein_coding	protein_coding	DETs_all	WT-MOI0.2
ELP5-207	0.508761885579259	-2.90110956202735	-0.0623960181202743	4.01428121735855	-0.722697141765348	0.469865971971887		ELP5	protein_coding	nonsense_mediated_decay	DETs_all	WT-MOI0.2
ELP5-208	1.90259417936941	1.26037142526253	0.0860342437320155	2.17775154032881	0.578748953644285	0.562758579211975		ELP5	protein_coding	protein_coding	DETs_all	WT-MOI0.2
CLDN7-201	0.480076868658527	2.07687715195085	0.0454039146139133	3.97857768717502	0.522014980038137	0.601659900636919		CLDN7	protein_coding	protein_coding	DETs_all	WT-MOI0.2
CLDN7-203	0							CLDN7	protein_coding	protein_coding	DETs_all	WT-MOI0.2
CLDN7-202	0.624926491683915	2.43097410947105	0.0526226780263377	3.96309147102078	0.61340348241947	0.539609583991242		CLDN7	protein_coding	protein_coding	DETs_all	WT-MOI0.2
CLDN7-207	0.127190471394815	-1.59846344691683	-0.0331410298174076	4.07374399434866	-0.392381909401846	0.694776050727678		CLDN7	protein_coding	protein_coding	DETs_all	WT-MOI0.2
CLDN7-208	0.251063645767375	1.14111340742787	0.0263112374854922	4.04271761120376	0.282263941529197	0.777741132345154		CLDN7	protein_coding	protein_coding	DETs_all	WT-MOI0.2
CLDN7-204	0.413925600029857	1.88052729281388	0.0414269053819073	3.98890868470597	0.471439042970344	0.637327240341552		CLDN7	protein_coding	protein_coding	DETs_all	WT-MOI0.2
CLDN7-205	0.903819814295016	-2.36767492174415	-0.0516824493523852	3.45990322125411	-0.68431825121569	0.493774224491097		CLDN7	protein_coding	protein_coding	DETs_all	WT-MOI0.2
CLDN7-206	0.765425262892141	-3.40174041211763	-0.0636097228007421	3.98330962235818	-0.853998492365188	0.393105824733182		CLDN7	protein_coding	processed_transcript	DETs_all	WT-MOI0.2
AC003688.1-201	0							AC003688.1	misc_RNA	misc_RNA	DETs_all	WT-MOI0.2
SLC2A4-201	1.52621734486473	0.686952187588154	0.0230305653186165	3.08871758702019	0.222406927222791	0.823997119714727		SLC2A4	protein_coding	protein_coding	DETs_all	WT-MOI0.2
SLC2A4-205	1.25014096599465	2.13690746697329	0.113797082360573	2.35651665534082	0.906807707949016	0.364508493096771		SLC2A4	protein_coding	nonsense_mediated_decay	DETs_all	WT-MOI0.2
SLC2A4-204	0.915166510444419	-2.50026116178337	-0.106108856302993	2.66190807718902	-0.9392740430104	0.347590061985087		SLC2A4	protein_coding	protein_coding	DETs_all	WT-MOI0.2
SLC2A4-203	0							SLC2A4	protein_coding	nonsense_mediated_decay	DETs_all	WT-MOI0.2
SLC2A4-202	0							SLC2A4	protein_coding	protein_coding	DETs_all	WT-MOI0.2
AC003688.3-201	0							AC003688.3	lncRNA	lncRNA	DETs_all	WT-MOI0.2
YBX2-207	2.19748800509995	0.273883832020467	0.0162785761597995	2.31380738568011	0.118369330876677	0.905775025323138		YBX2	protein_coding	retained_intron	DETs_all	WT-MOI0.2
YBX2-206	2.34268390588701	0.231741145875046	0.0167012833546761	2.11283355921098	0.109682632058148	0.912661074911427		YBX2	protein_coding	retained_intron	DETs_all	WT-MOI0.2
YBX2-201	9.72604108178805	1.70508589915723	0.534375413622434	0.861912902004661	1.97825777429656	0.0478996340605072	0.814511835025863	YBX2	protein_coding	protein_coding	DETs_all	WT-MOI0.2
YBX2-205	0.557804520928565	-1.56311849250705	-0.031813526809489	3.8754710519704	-0.40333638712443	0.68670077685233		YBX2	protein_coding	protein_coding	DETs_all	WT-MOI0.2
YBX2-203	1.27797064283837	-1.5210207290292	-0.0731174166680412	2.55920962524587	-0.594332216487765	0.552289934990343		YBX2	protein_coding	retained_intron	DETs_all	WT-MOI0.2
YBX2-202	0.230171518121039	-1.73213715538045	-0.0331410298174075	4.06914830825244	-0.425675601910992	0.670344242670011		YBX2	protein_coding	processed_transcript	DETs_all	WT-MOI0.2
YBX2-204	0.598737587644953	-1.5622447618002	-0.0273710485806677	3.80918934113145	-0.410125258130686	0.681714065133441		YBX2	protein_coding	retained_intron	DETs_all	WT-MOI0.2
EIF5A-201	185.27408216342	-0.0461761650353144	-0.0383271492534512	0.264673422550148	-0.174464684026086	0.86150028315732	0.999987124075406	EIF5A	protein_coding	protein_coding	DETs_all	WT-MOI0.2
EIF5A-203	28.2301696420642	0.581749585015074	0.297592331811861	0.574639064992276	1.01237388903049	0.311359318027106	0.999987124075406	EIF5A	protein_coding	retained_intron	DETs_all	WT-MOI0.2
EIF5A-211	511.01385085822	-0.295046497940097	-0.26909987016099	0.181689896735897	-1.62390151153519	0.104396829930425	0.999987124075406	EIF5A	protein_coding	protein_coding	DETs_all	WT-MOI0.2
EIF5A-207	3168.02803749385	-0.0352273681465267	-0.033686985359816	0.125156119609373	-0.281467404522252	0.778351925327764	0.999987124075406	EIF5A	protein_coding	protein_coding	DETs_all	WT-MOI0.2
EIF5A-208	81.0843856278716	-0.243911552483807	-0.146832640679473	0.476195378827203	-0.512208986749355	0.608504754227864	0.999987124075406	EIF5A	protein_coding	protein_coding	DETs_all	WT-MOI0.2
EIF5A-202	8839.66378545893	-0.236119439964501	-0.231586099303276	0.0818810881078861	-2.88368712996817	0.00393049043253279	0.232632442536774	EIF5A	protein_coding	protein_coding	DETs_all	WT-MOI0.2
EIF5A-210	5.16872528288718	-2.55101077429582	-0.115599334974668	2.47276520474994	-1.03164294345277	0.302239415232782	0.999987124075406	EIF5A	protein_coding	retained_intron	DETs_all	WT-MOI0.2
EIF5A-205	1422.55626191884	0.151841018048007	0.145617825873362	0.121023096800455	1.25464495672562	0.209607675653418	0.999987124075406	EIF5A	protein_coding	protein_coding	DETs_all	WT-MOI0.2
EIF5A-206	0.690514554363117	-3.26788286352876	-0.0636097230565303	3.99060714133826	-0.818893653969874	0.412847090902372		EIF5A	protein_coding	protein_coding	DETs_all	WT-MOI0.2
EIF5A-209	34.4803445192136	0.89529691382962	0.549860159235993	0.465594142917255	1.92291275019053	0.0544910082265812	0.847753774048121	EIF5A	protein_coding	protein_coding	DETs_all	WT-MOI0.2
EIF5A-204	30.3649910997418	-0.380412388158441	-0.209306675201053	0.528995391816155	-0.719122310030724	0.472065562199778	0.999987124075406	EIF5A	protein_coding	protein_coding	DETs_all	WT-MOI0.2
GPS2-203	6.74569744527894	0.444856824020768	0.0673578506749315	1.39447507400161	0.319013822702616	0.749716031004217	0.999987124075406	GPS2	protein_coding	protein_coding	DETs_all	WT-MOI0.2
GPS2-213	22.9843357405593	-0.411368652042867	-0.213498221717853	0.561569495086596	-0.732533828212006	0.463842803083335	0.999987124075406	GPS2	protein_coding	retained_intron	DETs_all	WT-MOI0.2
GPS2-208	0							GPS2	protein_coding	retained_intron	DETs_all	WT-MOI0.2
GPS2-205	56.2046736254992	0.531233437310601	0.338124753548494	0.441772186708852	1.20250539371486	0.229167777637489	0.999987124075406	GPS2	protein_coding	retained_intron	DETs_all	WT-MOI0.2
GPS2-212	3.68835704226774	0.430904852527049	0.076134995383833	1.25275509341001	0.343965755791999	0.730872039422752		GPS2	protein_coding	protein_coding	DETs_all	WT-MOI0.2
GPS2-202	857.08844166373	-0.0715152195178914	-0.069047820577946	0.110578234101964	-0.646738665151292	0.517801094374615	0.999987124075406	GPS2	protein_coding	protein_coding	DETs_all	WT-MOI0.2
GPS2-215	6.15929622710069	-0.414371183596896	-0.106340096099441	0.989851087319138	-0.418619718567121	0.675494076276753	0.999987124075406	GPS2	protein_coding	protein_coding	DETs_all	WT-MOI0.2
GPS2-201	363.561091307658	-0.0138044682851635	-0.0107935965031704	0.30896760873967	-0.0446793382046557	0.96436290297303	0.999987124075406	GPS2	protein_coding	protein_coding	DETs_all	WT-MOI0.2
GPS2-207	43.8354326844386	-0.54870228513203	-0.366345673078067	0.411926097863453	-1.33204059654875	0.18284684870796	0.999987124075406	GPS2	protein_coding	retained_intron	DETs_all	WT-MOI0.2
GPS2-216	2.58703500018661	4.50255508487638	0.0676883448582009	3.92025760524445	1.14853551431236	0.250747560706477		GPS2	protein_coding	protein_coding	DETs_all	WT-MOI0.2
GPS2-209	45.1292535295061	-0.195688228158664	-0.111673307095652	0.507077652468618	-0.385913729792648	0.699560561920341	0.999987124075406	GPS2	protein_coding	retained_intron	DETs_all	WT-MOI0.2
GPS2-204	52.8517007496544	0.181932191012034	0.0950341509241459	0.559168681974141	0.325361911131582	0.744907179108327	0.999987124075406	GPS2	protein_coding	retained_intron	DETs_all	WT-MOI0.2
GPS2-211	0							GPS2	protein_coding	retained_intron	DETs_all	WT-MOI0.2
GPS2-210	0							GPS2	protein_coding	retained_intron	DETs_all	WT-MOI0.2
GPS2-206	1.85415620600544	4.02142424102675	0.0785456743596046	3.62016567264738	1.11083983570452	0.266637296245708		GPS2	protein_coding	retained_intron	DETs_all	WT-MOI0.2
GPS2-214	9.38687361679135	3.4211496687754	0.334851115687861	1.62476723780221	2.10562447911193	0.0352369845698268	0.728534407914168	GPS2	protein_coding	retained_intron	DETs_all	WT-MOI0.2
AC026954.2-201	0							AC026954.2	protein_coding	nonsense_mediated_decay	DETs_all	WT-MOI0.2
AC026954.2-202	6.69233152007665	1.40091657913155	0.109301195322298	1.95807581650213	0.71545573839634	0.474327481428544	0.999987124075406	AC026954.2	protein_coding	nonsense_mediated_decay	DETs_all	WT-MOI0.2
NEURL4-201	111.018243439842	0.978703358360865	0.19997747371665	1.14216396206574	0.856885167862207	0.391508350648384	0.999987124075406	NEURL4	protein_coding	protein_coding	DETs_all	WT-MOI0.2
NEURL4-202	637.322847624409	-0.152516839270584	-0.142015330280052	0.159089648828764	-0.958684869778962	0.337717522900893	0.999987124075406	NEURL4	protein_coding	protein_coding	DETs_all	WT-MOI0.2
NEURL4-209	19.5450579458198	2.01864028723924	0.190679031442243	1.70876524879782	1.181344417356	0.237465928924102	0.999987124075406	NEURL4	protein_coding	nonsense_mediated_decay	DETs_all	WT-MOI0.2
NEURL4-203	13.4921090925327	-3.62776902520022	-0.154747472231572	2.35543455245467	-1.54016974125629	0.123518983538636	0.999987124075406	NEURL4	protein_coding	protein_coding	DETs_all	WT-MOI0.2
NEURL4-208	20.1516613823843	-0.571895811076606	-0.240616033016905	0.683768548863146	-0.836388002968924	0.402936659551622	0.999987124075406	NEURL4	protein_coding	retained_intron	DETs_all	WT-MOI0.2
NEURL4-213	25.0275958731165	0.278465855950548	0.162478231169313	0.49366193423982	0.564082090670718	0.5726982658123	0.999987124075406	NEURL4	protein_coding	retained_intron	DETs_all	WT-MOI0.2
NEURL4-211	8.53451751501727	0.138217369155	0.0217297707799777	1.36407025312118	0.101327163200532	0.919290754043107	0.999987124075406	NEURL4	protein_coding	processed_transcript	DETs_all	WT-MOI0.2
NEURL4-206	23.7063447423947	-2.01431615708548	-0.15796725840292	1.88987856385838	-1.06584422703491	0.286494064438269	0.999987124075406	NEURL4	protein_coding	protein_coding	DETs_all	WT-MOI0.2
NEURL4-207	4.47747405970969	0.563619395053888	0.115382092858339	1.14988122340651	0.490154446895109	0.624024612526457	0.999987124075406	NEURL4	protein_coding	retained_intron	DETs_all	WT-MOI0.2
NEURL4-205	3.6434027230112	0.622046014380436	0.0748355353626891	1.60373403449442	0.387873550726593	0.698109612266598		NEURL4	protein_coding	retained_intron	DETs_all	WT-MOI0.2
NEURL4-210	5.52137246143746	-0.79190258104763	-0.138692799129283	1.25238452291016	-0.632315847538177	0.527180510159716	0.999987124075406	NEURL4	protein_coding	nonsense_mediated_decay	DETs_all	WT-MOI0.2
NEURL4-212	6.05035225248425	1.12108292357894	0.140193648358266	1.51181196533051	0.741549180247322	0.458360523938391	0.999987124075406	NEURL4	protein_coding	retained_intron	DETs_all	WT-MOI0.2
NEURL4-214	7.14112416448017	0.4324943262284	0.0719528876548562	1.31215391072301	0.329606399595373	0.741697386424841	0.999987124075406	NEURL4	protein_coding	retained_intron	DETs_all	WT-MOI0.2
NEURL4-204	0.712407388571933	0.553482391731329	0.0168696641614288	3.56922449684262	0.155070770196984	0.876765525409423		NEURL4	protein_coding	retained_intron	DETs_all	WT-MOI0.2
AC026954.1-201	0.251063645767375	1.14111340742787	0.0263112374854922	4.04271761120376	0.282263941529197	0.777741132345154		AC026954.1	unitary_pseudogene	unitary_pseudogene	DETs_all	WT-MOI0.2
ACAP1-201	0.254380942789629	-2.13825241247662	-0.0515074006583083	4.05713789374279	-0.527034690088889	0.598169498663416		ACAP1	protein_coding	protein_coding	DETs_all	WT-MOI0.2
ACAP1-203	0							ACAP1	protein_coding	protein_coding	DETs_all	WT-MOI0.2
ACAP1-210	0.230171518121039	-1.73213715538045	-0.0331410298174075	4.06914830825244	-0.425675601910992	0.670344242670011		ACAP1	protein_coding	protein_coding	DETs_all	WT-MOI0.2
ACAP1-212	0.624926491683915	2.43097410947105	0.0526226780263377	3.96309147102078	0.61340348241947	0.539609583991242		ACAP1	protein_coding	retained_intron	DETs_all	WT-MOI0.2
ACAP1-207	0.357361989515854	-2.42046260950448	-0.0515073978752972	4.04508794404484	-0.598370824809353	0.549592528373534		ACAP1	protein_coding	retained_intron	DETs_all	WT-MOI0.2
ACAP1-205	0.521009935374915	2.18395279199062	0.0511884016690274	3.82394923085896	0.571124944433439	0.567914950806688		ACAP1	protein_coding	retained_intron	DETs_all	WT-MOI0.2
ACAP1-202	29.8294490457953	-0.70687430983419	-0.430295047797046	0.4695123164468	-1.50555008904497	0.132182709313136	0.999987124075406	ACAP1	protein_coding	retained_intron	DETs_all	WT-MOI0.2
ACAP1-211	0							ACAP1	protein_coding	retained_intron	DETs_all	WT-MOI0.2
ACAP1-206	3.63367486591197	-0.981296140622297	-0.165995082164804	1.28816411681734	-0.761778819803472	0.446192023529331		ACAP1	protein_coding	processed_transcript	DETs_all	WT-MOI0.2
ACAP1-204	2.63170733428277	-1.04627088769764	-0.104164337802599	1.74452788538804	-0.599744433127772	0.548676570896606		ACAP1	protein_coding	processed_transcript	DETs_all	WT-MOI0.2
ACAP1-208	3.6961678072485	0.758547166558142	0.107663206623535	1.44595283256266	0.524600214803527	0.599861137384884		ACAP1	protein_coding	processed_transcript	DETs_all	WT-MOI0.2
ACAP1-209	2.83865516177164	-0.286790226419029	-0.0265931674639386	1.85063126909576	-0.154968864521109	0.87684586324712		ACAP1	protein_coding	retained_intron	DETs_all	WT-MOI0.2
KCTD11-202	39.1290440476399	0.826396460662452	0.189297138089717	1.06914393322516	0.772951550283375	0.439551054599069	0.999987124075406	KCTD11	protein_coding	protein_coding	DETs_all	WT-MOI0.2
KCTD11-201	455.930870782229	-0.144649919380875	-0.136424450811815	0.14363319030189	-1.00707864997532	0.313896980131684	0.999987124075406	KCTD11	protein_coding	protein_coding	DETs_all	WT-MOI0.2
AC026954.3-201	0							AC026954.3	lncRNA	lncRNA	DETs_all	WT-MOI0.2
TMEM95-202	0							TMEM95	protein_coding	protein_coding	DETs_all	WT-MOI0.2
TMEM95-203	0							TMEM95	protein_coding	protein_coding	DETs_all	WT-MOI0.2
TMEM95-201	0							TMEM95	protein_coding	protein_coding	DETs_all	WT-MOI0.2
TNK1-201	33.593949769288	-0.229726884370527	-0.0385964480975343	1.3028798212832	-0.176322390306322	0.860040672677319	0.999987124075406	TNK1	protein_coding	protein_coding	DETs_all	WT-MOI0.2
TNK1-207	21.2002094531863	0.173335590911223	0.0147918758641385	1.91263983403644	0.0906263624894892	0.927789483886622	0.999987124075406	TNK1	protein_coding	protein_coding	DETs_all	WT-MOI0.2
TNK1-203	2.96167480325644	0.0805104047874863	0.0119668717802494	1.40229313705016	0.0574133914374327	0.954215895774253		TNK1	protein_coding	retained_intron	DETs_all	WT-MOI0.2
TNK1-202	0.834271079138322	0.32707026458353	0.0151881379555278	2.78394877733221	0.117484296854396	0.906476287159738		TNK1	protein_coding	retained_intron	DETs_all	WT-MOI0.2
TNK1-205	0.458026445782304	2.01394883226035	0.0441217817442623	3.98174050819576	0.50579610301449	0.612999794525231		TNK1	protein_coding	nonsense_mediated_decay	DETs_all	WT-MOI0.2
TNK1-208	0.861228099067501	-1.21634861100648	-0.0212592418868481	3.96618195938849	-0.306679981771188	0.759086968244228		TNK1	protein_coding	nonsense_mediated_decay	DETs_all	WT-MOI0.2
TNK1-204	0.517407000037321	2.19762649225128	0.0481799104374417	3.97287368489162	0.553157906985213	0.580155287473742		TNK1	protein_coding	retained_intron	DETs_all	WT-MOI0.2
TNK1-206	0.230171518121039	-1.73213715538045	-0.0331410298174075	4.06914830825244	-0.425675601910992	0.670344242670011		TNK1	protein_coding	protein_coding	DETs_all	WT-MOI0.2
PLSCR3-213	238.310774989537	-0.27281938530181	-0.238648348557394	0.221358173196911	-1.23247938561149	0.21777006249158	0.999987124075406	PLSCR3	protein_coding	protein_coding	DETs_all	WT-MOI0.2
PLSCR3-201	12.5083712926526	-7.44987070313619	-0.0878419966621538	3.54732510067283	-2.10013756611232	0.035716741568859	0.73417214314235	PLSCR3	protein_coding	protein_coding	DETs_all	WT-MOI0.2
PLSCR3-205	27.4471924568193	-0.0831352208061637	-0.0321503949400578	0.740527152790218	-0.112264918974166	0.910613356524421	0.999987124075406	PLSCR3	protein_coding	nonsense_mediated_decay	DETs_all	WT-MOI0.2
PLSCR3-203	27.1767489026387	-0.799006751098182	-0.406908042705992	0.571200161302066	-1.39882094794376	0.161866682902481	0.999987124075406	PLSCR3	protein_coding	retained_intron	DETs_all	WT-MOI0.2
PLSCR3-207	50.7619680322426	0.878201101037449	0.624952883475194	0.372737757120418	2.35608302153767	0.0184687894907587	0.550236181957057	PLSCR3	protein_coding	retained_intron	DETs_all	WT-MOI0.2
PLSCR3-211	11.4890518833578	0.0112871015399009	0.000853526318652993	2.04349615422299	0.00552342685675012	0.995592965396768	0.999987124075406	PLSCR3	protein_coding	protein_coding	DETs_all	WT-MOI0.2
PLSCR3-208	50.9605808083007	0.699804608947933	0.32421271595501	0.630289983123026	1.11028991049559	0.266874119420993	0.999987124075406	PLSCR3	protein_coding	protein_coding	DETs_all	WT-MOI0.2
PLSCR3-210	3.67694678339132	1.63532572918245	0.0367644618508843	3.6822225618768	0.444113765993801	0.656960334269372		PLSCR3	protein_coding	retained_intron	DETs_all	WT-MOI0.2
PLSCR3-212	14.7276552429943	-1.14898643719979	-0.376923592238519	0.830801233150977	-1.38298595542767	0.166669172325175	0.999987124075406	PLSCR3	protein_coding	protein_coding	DETs_all	WT-MOI0.2
PLSCR3-209	0.610164453300126	-3.03955333015421	-0.0515073969530047	4.00466164879835	-0.759003780273489	0.447850295435184		PLSCR3	protein_coding	protein_coding	DETs_all	WT-MOI0.2
PLSCR3-202	32.2026729018581	0.126819948509436	0.0787974438255159	0.456601439723334	0.277747587888202	0.781206127386737	0.999987124075406	PLSCR3	protein_coding	protein_coding	DETs_all	WT-MOI0.2
PLSCR3-204	2.29635079068128	0.406538239525705	0.0277938607861943	2.17464611484751	0.186944550081066	0.851704108967946		PLSCR3	protein_coding	protein_coding	DETs_all	WT-MOI0.2
PLSCR3-206	2.60406940204298	-1.59955514469321	-0.0627415979353151	2.79084114985218	-0.573144460328003	0.56654688585039		PLSCR3	protein_coding	protein_coding	DETs_all	WT-MOI0.2
TMEM256-PLSCR3-204	1.25531822883688	3.45672649786085	0.0643739714844114	3.93455977250176	0.878554831475573	0.379642695482993		TMEM256-PLSCR3	protein_coding	nonsense_mediated_decay	DETs_all	WT-MOI0.2
TMEM256-PLSCR3-202	11.1057353943032	0.343203012344709	0.131557476564879	0.743934470291737	0.461335004694862	0.644558274506804	0.999987124075406	TMEM256-PLSCR3	protein_coding	nonsense_mediated_decay	DETs_all	WT-MOI0.2
TMEM256-PLSCR3-203	0							TMEM256-PLSCR3	protein_coding	nonsense_mediated_decay	DETs_all	WT-MOI0.2
TMEM256-PLSCR3-201	1.12100517116598	-2.90841405117464	-0.0539459414905768	3.96236323130775	-0.734009953503111	0.462942671767151		TMEM256-PLSCR3	protein_coding	nonsense_mediated_decay	DETs_all	WT-MOI0.2
TMEM256-201	1110.98765951803	0.0460491362902288	0.0444418205114115	0.111295303945335	0.413756328055377	0.679052570299348	0.999987124075406	TMEM256	protein_coding	protein_coding	DETs_all	WT-MOI0.2
TMEM256-202	4.82401924537686	-0.90200062670568	-0.159378161091109	1.24649168213452	-0.723631484777399	0.469292006673106	0.999987124075406	TMEM256	protein_coding	retained_intron	DETs_all	WT-MOI0.2
TMEM256-203	10.5432645110354	-0.494925403452051	-0.134273129835028	0.961495881646903	-0.514745214097345	0.606731073730899	0.999987124075406	TMEM256	protein_coding	protein_coding	DETs_all	WT-MOI0.2
NLGN2-204	147.702384807768	0.451475397678359	0.326404295591761	0.361825465412966	1.24777120693556	0.212114855882575	0.999987124075406	NLGN2	protein_coding	protein_coding	DETs_all	WT-MOI0.2
NLGN2-203	0.944895497152747	-3.7343836408888	-0.065445046886809	3.96777256533406	-0.941178855238743	0.346613210668418		NLGN2	protein_coding	processed_transcript	DETs_all	WT-MOI0.2
NLGN2-201	619.276456081842	0.154476338488859	0.145191386558935	0.147933548711521	1.04422789714926	0.296379962912783	0.999987124075406	NLGN2	protein_coding	protein_coding	DETs_all	WT-MOI0.2
NLGN2-202	4.901342172421	1.74809479166871	0.230072874996308	1.47763853593047	1.18303275744493	0.236796165269498	0.999987124075406	NLGN2	protein_coding	protein_coding	DETs_all	WT-MOI0.2
AC113189.2-201	1.11229174483488	-0.219985415125328	-0.0047629064741348	3.89780298240667	-0.0564383105350027	0.954992638183691		AC113189.2	lncRNA	lncRNA	DETs_all	WT-MOI0.2
SPEM1-201	0							SPEM1	protein_coding	protein_coding	DETs_all	WT-MOI0.2
SPEM2-201	0							SPEM2	protein_coding	protein_coding	DETs_all	WT-MOI0.2
SPEM2-202	0							SPEM2	protein_coding	protein_coding	DETs_all	WT-MOI0.2
SPEM3-201	0							SPEM3	protein_coding	protein_coding	DETs_all	WT-MOI0.2
SPEM3-202	0							SPEM3	protein_coding	protein_coding	DETs_all	WT-MOI0.2
AC113189.9-201	0							AC113189.9	protein_coding	nonsense_mediated_decay	DETs_all	WT-MOI0.2
TMEM102-201	59.3701970538621	0.710416856587958	0.24978944574149	0.795054990888016	0.89354430162683	0.37156575875525	0.999987124075406	TMEM102	protein_coding	protein_coding	DETs_all	WT-MOI0.2
TMEM102-202	172.845550211268	-0.160030661238167	-0.136226685159474	0.24425764918224	-0.65517154436694	0.512357313009195	0.999987124075406	TMEM102	protein_coding	protein_coding	DETs_all	WT-MOI0.2
AC113189.1-201	0							AC113189.1	lncRNA	lncRNA	DETs_all	WT-MOI0.2
FGF11-204	4.27740383193029	-0.268807154455572	-0.0528206649029259	1.18262553384511	-0.227296931076391	0.82019285930973		FGF11	protein_coding	protein_coding	DETs_all	WT-MOI0.2
FGF11-201	11.749503903757	0.354532152375694	0.0318432852116107	1.86777319384462	0.189815419529566	0.849453772526851	0.999987124075406	FGF11	protein_coding	protein_coding	DETs_all	WT-MOI0.2
FGF11-202	9.00506541844368	-1.46556703161541	-0.34314175680345	1.04023855247649	-1.40887590459548	0.158871865545718	0.999987124075406	FGF11	protein_coding	protein_coding	DETs_all	WT-MOI0.2
FGF11-205	0.610164453300126	-3.03955333015421	-0.0515073969530047	4.00466164879835	-0.759003780273489	0.447850295435184		FGF11	protein_coding	protein_coding	DETs_all	WT-MOI0.2
FGF11-203	9.29570340266672	0.594365222870713	0.0482895099395241	1.95303912289968	0.304328375147068	0.760877729480862	0.999987124075406	FGF11	protein_coding	protein_coding	DETs_all	WT-MOI0.2
FGF11-206	1.87424627353808	0.0110992679514561	0.00134541105397961	1.5753989533053	0.0070453696367952	0.99437865484636		FGF11	protein_coding	retained_intron	DETs_all	WT-MOI0.2
AC113189.3-201	3.69159416978422	0.10535428844119	0.0201178077745474	1.21383717133672	0.0867944160295984	0.930834926237787		AC113189.3	lncRNA	lncRNA	DETs_all	WT-MOI0.2
AC113189.4-201	28.8750882618434	0.0811237636092705	0.0381921651467249	0.62056041759408	0.130726616312056	0.895991576252927	0.999987124075406	AC113189.4	lncRNA	lncRNA	DETs_all	WT-MOI0.2
CHRNB1-201	30.9442168106519	-0.476580589560041	-0.224278985730356	0.61865524555044	-0.770349225982898	0.441092763350042	0.999987124075406	CHRNB1	protein_coding	protein_coding	DETs_all	WT-MOI0.2
CHRNB1-204	0							CHRNB1	protein_coding	protein_coding	DETs_all	WT-MOI0.2
CHRNB1-206	0							CHRNB1	protein_coding	retained_intron	DETs_all	WT-MOI0.2
CHRNB1-203	0.503785940045877	0.807400552196451	0.0193855535953086	3.99132986055618	0.202288605653842	0.8396911072147		CHRNB1	protein_coding	protein_coding	DETs_all	WT-MOI0.2
CHRNB1-202	0.855098009804954	1.38151327200601	0.033633480910946	3.54980574627713	0.389179963848691	0.697143023969076		CHRNB1	protein_coding	protein_coding	DETs_all	WT-MOI0.2
CHRNB1-208	0.714501193384596	-0.359736150719493	-0.00833381164585001	3.97076365426931	-0.090596213232865	0.927813440962201		CHRNB1	protein_coding	protein_coding	DETs_all	WT-MOI0.2
CHRNB1-205	0.838597153404268	-1.22562096380177	-0.0327649464908668	3.50872467574422	-0.349306678940778	0.726859084813286		CHRNB1	protein_coding	retained_intron	DETs_all	WT-MOI0.2
CHRNB1-207	72.4982269170573	0.131483495780758	0.10414055827577	0.300160681760539	0.438043700492568	0.66135460498488	0.999987124075406	CHRNB1	protein_coding	protein_coding	DETs_all	WT-MOI0.2
ZBTB4-201	740.494379076934	0.073751527481815	0.0668918033826373	0.187283535889208	0.393796107765951	0.693731578266629	0.999987124075406	ZBTB4	protein_coding	protein_coding	DETs_all	WT-MOI0.2
ZBTB4-202	911.921101740267	0.0297235182504623	0.0261582287690717	0.216123296153786	0.137530376314972	0.890611584036195	0.999987124075406	ZBTB4	protein_coding	protein_coding	DETs_all	WT-MOI0.2
SLC35G6-201	5.14453923461322	-0.421336088432059	-0.101042719540276	1.03563966398532	-0.40683656978788	0.684128025606878	0.999987124075406	SLC35G6	protein_coding	protein_coding	DETs_all	WT-MOI0.2
POLR2A-209	2941.66644998335	-0.217168657131914	-0.211597491923453	0.0949704693700483	-2.28669668132023	0.0222135335469374	0.592264057719288	POLR2A	protein_coding	processed_transcript	DETs_all	WT-MOI0.2
POLR2A-201	7.66448359793096	1.04828202523207	0.104290707129244	1.75351888104699	0.597816217756468	0.549962568170488	0.999987124075406	POLR2A	protein_coding	protein_coding	DETs_all	WT-MOI0.2
POLR2A-208	0.512045026664991	-0.101012169336163	-0.00187242548297719	4.04329500508644	-0.024982636490558	0.980068813359912		POLR2A	protein_coding	retained_intron	DETs_all	WT-MOI0.2
POLR2A-204	0.875269342834415	1.00116639510991	0.0248416794570389	3.93804397349004	0.254229359003992	0.799318370334549		POLR2A	protein_coding	retained_intron	DETs_all	WT-MOI0.2
POLR2A-205	1.63171238017909	0.608517826020462	0.0590791926117622	1.80996384764479	0.336204409172201	0.736716728206678		POLR2A	protein_coding	retained_intron	DETs_all	WT-MOI0.2
POLR2A-207	11.4657840658297	-0.530313524593438	-0.149447640376285	0.932641273949293	-0.56861468541684	0.569617656565776	0.999987124075406	POLR2A	protein_coding	retained_intron	DETs_all	WT-MOI0.2
POLR2A-203	1.63691111135958	-2.05905370009657	-0.075000503654892	2.89777381877725	-0.710563980789022	0.477354470122768		POLR2A	protein_coding	retained_intron	DETs_all	WT-MOI0.2
POLR2A-202	1.78053309067466	-0.178985682111232	-0.0180309166035035	1.72181267688016	-0.103951890071773	0.917207527803658		POLR2A	protein_coding	retained_intron	DETs_all	WT-MOI0.2
POLR2A-206	2.79365165466884	1.14049509834234	0.134401425927176	1.60849223884648	0.709046068609096	0.478295888939665		POLR2A	protein_coding	retained_intron	DETs_all	WT-MOI0.2
AC016876.1-201	0							AC016876.1	misc_RNA	misc_RNA	DETs_all	WT-MOI0.2
TNFSF12-201	189.069979378252	-0.215571400162021	-0.19201170008253	0.204697718977405	-1.05312067588704	0.292285687873953	0.999987124075406	TNFSF12	protein_coding	protein_coding	DETs_all	WT-MOI0.2
TNFSF12-202	52.3812673138776	0.324064036259966	0.191408540306243	0.485360769296153	0.667676616571028	0.504340039413878	0.999987124075406	TNFSF12	protein_coding	nonsense_mediated_decay	DETs_all	WT-MOI0.2
TNFSF12-203	8.79794724349004	1.95308672678775	0.370233276503252	1.19673127263755	1.63201778999492	0.102675738579527	0.999987124075406	TNFSF12	protein_coding	retained_intron	DETs_all	WT-MOI0.2
TNFSF12-205	0							TNFSF12	protein_coding	retained_intron	DETs_all	WT-MOI0.2
TNFSF12-204	0							TNFSF12	protein_coding	processed_transcript	DETs_all	WT-MOI0.2
TNFSF12-TNFSF13-201	6.61504756020569	3.11682935173037	0.135988503007939	2.45752443294488	1.26828010739061	0.204697938370065	0.999987124075406	TNFSF12-TNFSF13	protein_coding	protein_coding	DETs_all	WT-MOI0.2
AC016876.4-201	2.88269081054438	-0.481704821724143	-0.0786341268269841	1.33567777511968	-0.36064448379474	0.718365230851981		AC016876.4	lncRNA	lncRNA	DETs_all	WT-MOI0.2
TNFSF13-208	2.21000802838898	-0.480248792896239	-0.0194987099596958	2.86276087639565	-0.167757215370672	0.86677428258462		TNFSF13	protein_coding	protein_coding	DETs_all	WT-MOI0.2
TNFSF13-203	27.3287647262529	-0.46840930046633	-0.260618394241551	0.523102266063048	-0.895444984384515	0.370549262721856	0.999987124075406	TNFSF13	protein_coding	protein_coding	DETs_all	WT-MOI0.2
TNFSF13-204	0.507103237068132	-1.57861213210498	-0.034684130798847	4.03856330752203	-0.390884582436713	0.695882550598521		TNFSF13	protein_coding	protein_coding	DETs_all	WT-MOI0.2
TNFSF13-207	0							TNFSF13	protein_coding	protein_coding	DETs_all	WT-MOI0.2
TNFSF13-206	0.254380942789629	-2.13825241247662	-0.0515074006583083	4.05713789374279	-0.527034690088889	0.598169498663416		TNFSF13	protein_coding	protein_coding	DETs_all	WT-MOI0.2
TNFSF13-202	6.63164445917024	0.174611643655606	0.00839627243952086	2.60982964518617	0.0669053798119265	0.946657030166996	0.999987124075406	TNFSF13	protein_coding	protein_coding	DETs_all	WT-MOI0.2
TNFSF13-201	10.4700844104675	-2.24992577742692	-0.0996700274743293	2.51421401068413	-0.894882363977723	0.370849975267516	0.999987124075406	TNFSF13	protein_coding	protein_coding	DETs_all	WT-MOI0.2
TNFSF13-209	0.620888400044785	2.45732036717075	0.053768591262571	3.96208137981584	0.62020946356356	0.535119891802231		TNFSF13	protein_coding	protein_coding	DETs_all	WT-MOI0.2
TNFSF13-205	2.29504063315372	4.32165533260097	0.0859939906445227	3.48828079636363	1.23890695299131	0.215379958459054		TNFSF13	protein_coding	protein_coding	DETs_all	WT-MOI0.2
SENP3-201	1538.35326138169	-0.0157811773197378	-0.0154116960677073	0.0906321504773794	-0.174123390393088	0.861768491114044	0.999987124075406	SENP3	protein_coding	protein_coding	DETs_all	WT-MOI0.2
SENP3-202	113.36389972997	0.290022274789376	0.130853637490164	0.64391492981075	0.45040464409579	0.652418696932919	0.999987124075406	SENP3	protein_coding	protein_coding	DETs_all	WT-MOI0.2
SENP3-208	9.92624392636403	-0.745744549065142	-0.251021154197476	0.821213482507817	-0.908100713090817	0.36382501376399	0.999987124075406	SENP3	protein_coding	retained_intron	DETs_all	WT-MOI0.2
SENP3-204	1.44529087251545	-0.165894367536965	-0.00924637261456101	2.42554884283904	-0.0683945689350827	0.945471545070406		SENP3	protein_coding	retained_intron	DETs_all	WT-MOI0.2
SENP3-203	52.2348901200483	0.741077359531744	0.346178542006691	0.621651513525198	1.19211060121018	0.233217880742702	0.999987124075406	SENP3	protein_coding	protein_coding	DETs_all	WT-MOI0.2
SENP3-210	2.30945002905322	4.33811396410884	0.205825310876913	2.33473794280929	1.85807318438872	0.0631586222610655		SENP3	protein_coding	nonsense_mediated_decay	DETs_all	WT-MOI0.2
SENP3-209	2.31480531229374	-2.37222472487791	-0.0924829408003468	2.73491455325185	-0.867385316319042	0.385730924525895		SENP3	protein_coding	protein_coding	DETs_all	WT-MOI0.2
SENP3-207	6.50799641589567	-0.310101956771719	-0.0532025001461936	1.2893197556397	-0.240515942934468	0.809930305277199	0.999987124075406	SENP3	protein_coding	protein_coding	DETs_all	WT-MOI0.2
SENP3-206	0							SENP3	protein_coding	protein_coding	DETs_all	WT-MOI0.2
SENP3-205	0.610164453300126	-3.03955333015421	-0.0515073969530047	4.00466164879835	-0.759003780273489	0.447850295435184		SENP3	protein_coding	retained_intron	DETs_all	WT-MOI0.2
SENP3-EIF4A1-201	40.4273506501808	-0.0179354796718501	-0.00358509917925657	1.17381482962005	-0.0152796499237069	0.987809077597687	0.999987124075406	SENP3-EIF4A1	protein_coding	nonsense_mediated_decay	DETs_all	WT-MOI0.2
EIF4A1-216	2881.72904241792	-0.039114530195343	-0.0370523575896572	0.138078956534013	-0.28327654826757	0.776964853093066	0.999987124075406	EIF4A1	protein_coding	nonsense_mediated_decay	DETs_all	WT-MOI0.2
EIF4A1-231	21.5216338590876	0.682584347440432	0.326102309465057	0.613752913808234	1.11214844293791	0.266074331097065	0.999987124075406	EIF4A1	protein_coding	retained_intron	DETs_all	WT-MOI0.2
EIF4A1-201	15426.2635598174	0.0855114893464604	0.0844224074379185	0.0664802613271647	1.28626885092462	0.198349249488482	0.999987124075406	EIF4A1	protein_coding	protein_coding	DETs_all	WT-MOI0.2
EIF4A1-215	6.56209101478341	-0.38359137634621	-0.0963877235285977	1.00568587027064	-0.381422656602485	0.702889651877387	0.999987124075406	EIF4A1	protein_coding	retained_intron	DETs_all	WT-MOI0.2
EIF4A1-214	0							EIF4A1	protein_coding	nonsense_mediated_decay	DETs_all	WT-MOI0.2
EIF4A1-232	2.23559149986074	0.563116357736309	0.0129990386967764	3.81781968266046	0.147496844938444	0.882739869869075		EIF4A1	protein_coding	retained_intron	DETs_all	WT-MOI0.2
EIF4A1-208	0.53989257921508	2.22963014085134	0.0484520909355569	3.97143857225801	0.561416247610158	0.574513810424181		EIF4A1	protein_coding	nonsense_mediated_decay	DETs_all	WT-MOI0.2
EIF4A1-223	0.753775611589857	0.640373219336104	0.0157509525772413	3.95367431398164	0.161969137688329	0.871330157479801		EIF4A1	protein_coding	protein_coding	DETs_all	WT-MOI0.2
EIF4A1-211	0							EIF4A1	protein_coding	protein_coding	DETs_all	WT-MOI0.2
EIF4A1-209	41.1326968166141	-1.81898429042695	-0.285463559985299	1.30039288585492	-1.39879594099062	0.161874183855088	0.999987124075406	EIF4A1	protein_coding	protein_coding	DETs_all	WT-MOI0.2
EIF4A1-202	1.78066659952741	-4.66270527395008	-0.0681240198046242	3.93904589037288	-1.18371438254777	0.236526143669402		EIF4A1	protein_coding	retained_intron	DETs_all	WT-MOI0.2
EIF4A1-213	4.58170468390081	-0.111793254458188	-0.0185217152215552	1.32831649789039	-0.0841616095529462	0.932927940994487	0.999987124075406	EIF4A1	protein_coding	nonsense_mediated_decay	DETs_all	WT-MOI0.2
EIF4A1-212	0							EIF4A1	protein_coding	retained_intron	DETs_all	WT-MOI0.2
EIF4A1-224	0							EIF4A1	protein_coding	retained_intron	DETs_all	WT-MOI0.2
EIF4A1-230	1.58688839549829	1.43968798035221	0.0872462390847801	2.32361047797215	0.619590931440732	0.535527138702979		EIF4A1	protein_coding	retained_intron	DETs_all	WT-MOI0.2
EIF4A1-226	0							EIF4A1	protein_coding	retained_intron	DETs_all	WT-MOI0.2
EIF4A1-237	0							EIF4A1	protein_coding	protein_coding	DETs_all	WT-MOI0.2
EIF4A1-229	1.96614660014182	4.10806701329687	0.0666699728545546	3.92448975223929	1.04677735773239	0.295202275611301		EIF4A1	protein_coding	protein_coding	DETs_all	WT-MOI0.2
EIF4A1-236	111.271593150184	0.19134063182747	0.155506101710443	0.280470719262994	0.682212504500524	0.495104588903296	0.999987124075406	EIF4A1	protein_coding	retained_intron	DETs_all	WT-MOI0.2
EIF4A1-218	155.074315643196	-0.163620946143709	-0.123620888944954	0.332703331686492	-0.491792328361442	0.6228661603925	0.999987124075406	EIF4A1	protein_coding	nonsense_mediated_decay	DETs_all	WT-MOI0.2
EIF4A1-203	1540.55871216031	-0.112363438180881	-0.0826854706717567	0.350571422847833	-0.320515110068321	0.748577877871244	0.999987124075406	EIF4A1	protein_coding	protein_coding	DETs_all	WT-MOI0.2
EIF4A1-233	10.9115512475829	-0.389230411359108	-0.0471087513900739	1.56886184924084	-0.248097314334882	0.804059113522733	0.999987124075406	EIF4A1	protein_coding	protein_coding	DETs_all	WT-MOI0.2
EIF4A1-225	10.886127889948	1.27536271674027	0.258818255864656	1.15140156047413	1.10766109802309	0.268008206046655	0.999987124075406	EIF4A1	protein_coding	protein_coding	DETs_all	WT-MOI0.2
EIF4A1-235	35.6023205159435	-0.490974409276655	-0.245680814574331	0.582405025150117	-0.843011972896532	0.399221747698869	0.999987124075406	EIF4A1	protein_coding	protein_coding	DETs_all	WT-MOI0.2
EIF4A1-219	0							EIF4A1	protein_coding	protein_coding	DETs_all	WT-MOI0.2
EIF4A1-205	0							EIF4A1	protein_coding	retained_intron	DETs_all	WT-MOI0.2
EIF4A1-217	0							EIF4A1	protein_coding	protein_coding	DETs_all	WT-MOI0.2
EIF4A1-206	21.942316355833	0.177970909923318	0.0707644705184808	0.721517720442395	0.246661869668559	0.805169918446085	0.999987124075406	EIF4A1	protein_coding	protein_coding	DETs_all	WT-MOI0.2
EIF4A1-207	241.934352562403	0.472398372145404	0.325346436643501	0.393952628938268	1.19912481208351	0.230479417525312	0.999987124075406	EIF4A1	protein_coding	retained_intron	DETs_all	WT-MOI0.2
EIF4A1-234	58.7049172456981	-0.103196344990599	-0.0775287724747257	0.33611415919547	-0.307027663570055	0.758822315994521	0.999987124075406	EIF4A1	protein_coding	retained_intron	DETs_all	WT-MOI0.2
EIF4A1-204	344.801699935762	0.231045146333861	0.185592583149958	0.289293474967895	0.798653154411802	0.42449155706003	0.999987124075406	EIF4A1	protein_coding	retained_intron	DETs_all	WT-MOI0.2
EIF4A1-228	45.819115352546	22.0524021223071	0.0710248349495002	3.90752557168021	5.64357205545421			EIF4A1	protein_coding	protein_coding	DETs_all	WT-MOI0.2
EIF4A1-210	14.8474424694065	2.97802509223764	0.395528450591257	1.4027240366206	2.12302991500182	0.0337513451442418	0.718337773563628	EIF4A1	protein_coding	retained_intron	DETs_all	WT-MOI0.2
EIF4A1-227	20.5037007573167	0.402459910014801	0.0985432282305186	1.02286648636777	0.39346279830122	0.693977695492962	0.999987124075406	EIF4A1	protein_coding	retained_intron	DETs_all	WT-MOI0.2
EIF4A1-221	2.51892970022939	1.511052940513	0.0331150252646291	3.80379169662792	0.397249129560001	0.691183756239138		EIF4A1	protein_coding	retained_intron	DETs_all	WT-MOI0.2
EIF4A1-222	0.627659114418438	2.45857307953499	0.0535626975772854	3.96203380162436	0.620533090486764	0.534906875272996		EIF4A1	protein_coding	nonsense_mediated_decay	DETs_all	WT-MOI0.2
EIF4A1-220	0							EIF4A1	protein_coding	processed_transcript	DETs_all	WT-MOI0.2
AC016876.3-201	102.899236951172	-0.196958805858276	-0.151779999233593	0.319353188100018	-0.616742882794051	0.537404331279544	0.999987124075406	AC016876.3	lncRNA	lncRNA	DETs_all	WT-MOI0.2
SNORA48-201	0.251063645767375	1.14111340742787	0.0263112374854922	4.04271761120376	0.282263941529197	0.777741132345154		SNORA48	snoRNA	snoRNA	DETs_all	WT-MOI0.2
SNORD10-201	0.125531822883688	0.279689160095497	0.00563904749670634	4.0804728567969	0.0685433208138158	0.945353136118996		SNORD10	snoRNA	snoRNA	DETs_all	WT-MOI0.2
SNORA67-201	0							SNORA67	snoRNA	snoRNA	DETs_all	WT-MOI0.2
CD68-202	28.2551359039595	0.302848286759898	0.123380982566148	0.707979672568726	0.427764099018676	0.668822877144831	0.999987124075406	CD68	protein_coding	protein_coding	DETs_all	WT-MOI0.2
CD68-204	10.7793896934969	2.08502297743469	0.197899451071017	1.71610631288539	1.2149730828325	0.224376357785487	0.999987124075406	CD68	protein_coding	protein_coding	DETs_all	WT-MOI0.2
CD68-201	551.27817597623	0.159187338704561	0.149210823554536	0.151272022097374	1.05232505322162	0.292650441077592	0.999987124075406	CD68	protein_coding	protein_coding	DETs_all	WT-MOI0.2
CD68-203	3.93547395147631	-1.56922599529931	-0.298034733240593	1.20203969044152	-1.30546936825599	0.191733071039659		CD68	protein_coding	protein_coding	DETs_all	WT-MOI0.2
AC016876.2-201	4.84781138945027	0.336475701372065	0.0486173220432518	1.42352482518007	0.236367989809734	0.813147132937185	0.999987124075406	AC016876.2	lncRNA	lncRNA	DETs_all	WT-MOI0.2
AC016876.2-205	51.4555246364844	-0.359209519495235	-0.263762205560446	0.351533485873297	-1.02183585328399	0.306858596983344	0.999987124075406	AC016876.2	lncRNA	lncRNA	DETs_all	WT-MOI0.2
AC016876.2-202	5.4861413823631	-0.145994683074576	-0.0339903467205374	1.06440602824765	-0.137160706722913	0.89090376880006	0.999987124075406	AC016876.2	lncRNA	lncRNA	DETs_all	WT-MOI0.2
AC016876.2-203	11.6326320072431	-0.169884325364434	-0.0671114791768684	0.726461298138263	-0.233851859417432	0.815099987582098	0.999987124075406	AC016876.2	lncRNA	lncRNA	DETs_all	WT-MOI0.2
AC016876.2-204	53.0196994790497	-0.332073779978613	-0.24788696780306	0.340844382253965	-0.974268015751492	0.329923481124957	0.999987124075406	AC016876.2	lncRNA	lncRNA	DETs_all	WT-MOI0.2
MPDU1-223	25.211680184877	0.582165384841725	0.308163190072365	0.553796818217709	1.05122558615507	0.293154994561356	0.999987124075406	MPDU1	protein_coding	protein_coding	DETs_all	WT-MOI0.2
MPDU1-211	124.762901190799	-0.104879835137902	-0.0635790253593708	0.472175114755925	-0.222120632494823	0.824219976611678	0.999987124075406	MPDU1	protein_coding	nonsense_mediated_decay	DETs_all	WT-MOI0.2
MPDU1-207	4.3624951972462	5.25224237240305	0.27376852746465	2.13923694848031	2.45519430474225	0.0140808456234619	0.480481851537974	MPDU1	protein_coding	nonsense_mediated_decay	DETs_all	WT-MOI0.2
MPDU1-203	181.081243992657	-0.544333779898415	-0.433284531450596	0.295778974384595	-1.84033966927828	0.065718384821501	0.90519470908898	MPDU1	protein_coding	protein_coding	DETs_all	WT-MOI0.2
MPDU1-206	17.2372833035095	0.901669477566964	0.384119895708093	0.680538920733355	1.32493447486489	0.18519288521609	0.999987124075406	MPDU1	protein_coding	retained_intron	DETs_all	WT-MOI0.2
MPDU1-217	0.931332600067178	3.03649162343784	0.0624679931670692	3.94390184336981	0.76992068870643	0.44134694074921		MPDU1	protein_coding	retained_intron	DETs_all	WT-MOI0.2
MPDU1-226	0							MPDU1	protein_coding	retained_intron	DETs_all	WT-MOI0.2
MPDU1-202	0							MPDU1	protein_coding	nonsense_mediated_decay	DETs_all	WT-MOI0.2
MPDU1-219	0							MPDU1	protein_coding	nonsense_mediated_decay	DETs_all	WT-MOI0.2
MPDU1-220	0							MPDU1	protein_coding	nonsense_mediated_decay	DETs_all	WT-MOI0.2
MPDU1-210	85.105137082499	0.800023952189435	0.429642237741387	0.542401214792016	1.47496710990259	0.140221386120374	0.999987124075406	MPDU1	protein_coding	retained_intron	DETs_all	WT-MOI0.2
MPDU1-216	16.4192771597727	-2.33202611550697	-0.293639985347629	1.44285484314359	-1.61625829970956	0.106038478664515	0.999987124075406	MPDU1	protein_coding	retained_intron	DETs_all	WT-MOI0.2
MPDU1-201	1187.38684576534	-0.0830479555203775	-0.0805422167728166	0.103303505430204	-0.80392194993313	0.421442052477993	0.999987124075406	MPDU1	protein_coding	protein_coding	DETs_all	WT-MOI0.2
MPDU1-224	1.13556981142141	-2.83169556666974	-0.0775257644921556	3.1304074331835	-0.904577320080672	0.365689355058053		MPDU1	protein_coding	protein_coding	DETs_all	WT-MOI0.2
MPDU1-204	8.00653400793553	0.721881200952733	0.220748249804901	0.878215288989041	0.821986601695044	0.41108452242399	0.999987124075406	MPDU1	protein_coding	protein_coding	DETs_all	WT-MOI0.2
MPDU1-214	1.32588913889431	-2.32215596019164	-0.0751506773322592	3.06549949400003	-0.757513078940869	0.448742533214857		MPDU1	protein_coding	nonsense_mediated_decay	DETs_all	WT-MOI0.2
MPDU1-225	0							MPDU1	protein_coding	nonsense_mediated_decay	DETs_all	WT-MOI0.2
MPDU1-209	1.52541113325031	-4.39452873813276	-0.0674067976886095	3.94557858722574	-1.11378563143072	0.265371162578112		MPDU1	protein_coding	nonsense_mediated_decay	DETs_all	WT-MOI0.2
MPDU1-218	19.5539891579252	-0.962459220502396	-0.0791651133747763	1.92765566512518	-0.499290012171285	0.617575090349317	0.999987124075406	MPDU1	protein_coding	protein_coding	DETs_all	WT-MOI0.2
MPDU1-222	0							MPDU1	protein_coding	retained_intron	DETs_all	WT-MOI0.2
MPDU1-213	0							MPDU1	protein_coding	retained_intron	DETs_all	WT-MOI0.2
MPDU1-205	5.99197599742361	-0.695978498329826	-0.153332719395926	1.09008384927214	-0.638463269403119	0.523172156702151	0.999987124075406	MPDU1	protein_coding	nonsense_mediated_decay	DETs_all	WT-MOI0.2
MPDU1-227	0							MPDU1	protein_coding	protein_coding	DETs_all	WT-MOI0.2
MPDU1-215	0							MPDU1	protein_coding	nonsense_mediated_decay	DETs_all	WT-MOI0.2
MPDU1-221	14.3907874905819	-0.134879638160229	-0.0537652883784847	0.71600166767242	-0.188378944142262	0.850579604346699	0.999987124075406	MPDU1	protein_coding	protein_coding	DETs_all	WT-MOI0.2
MPDU1-212	19.9089561752819	-1.66823578503487	-0.134307967248852	1.8984699746348	-0.878726451997631	0.379549612654035	0.999987124075406	MPDU1	protein_coding	nonsense_mediated_decay	DETs_all	WT-MOI0.2
MPDU1-208	12.4589508326122	-1.16987884070322	-0.109264612875604	1.79209192623528	-0.652800687050043	0.513884780639229	0.999987124075406	MPDU1	protein_coding	retained_intron	DETs_all	WT-MOI0.2
SOX15-202	3.89302110692207	-0.261896812923441	-0.00640592401703495	3.68194635120099	-0.0711299915703591	0.943294298795657		SOX15	protein_coding	protein_coding	DETs_all	WT-MOI0.2
SOX15-201	17.159530831698	-1.22801542499364	-0.309826623580664	0.993945977309494	-1.2354951406089	0.21664628387105	0.999987124075406	SOX15	protein_coding	protein_coding	DETs_all	WT-MOI0.2
SOX15-203	12.7508326511696	0.995379738093346	0.398101984966392	0.716717065977237	1.38880429299692	0.164892269472647	0.999987124075406	SOX15	protein_coding	protein_coding	DETs_all	WT-MOI0.2
FXR2-201	1244.1386322141	-0.0734181815266641	-0.0710458963501729	0.106907225799779	-0.686746671961775	0.492242380417482	0.999987124075406	FXR2	protein_coding	protein_coding	DETs_all	WT-MOI0.2
FXR2-204	38.8120855076737	-0.153139874856499	-0.0833205995630677	0.536820051368095	-0.285272270412067	0.775435555581889	0.999987124075406	FXR2	protein_coding	processed_transcript	DETs_all	WT-MOI0.2
FXR2-202	10.2855275655317	-0.149774262184699	-0.0580111865233706	0.736970263476546	-0.203229722564601	0.838955482312182	0.999987124075406	FXR2	protein_coding	retained_intron	DETs_all	WT-MOI0.2
FXR2-205	3.52359868132095	1.37503534469852	0.176780760830946	1.52774893511612	0.900040126419076	0.368098896982614		FXR2	protein_coding	retained_intron	DETs_all	WT-MOI0.2
FXR2-206	1.98359807088032	0.927828471226952	0.0561740307946779	2.27986512695098	0.40696638597556	0.684032676615928		FXR2	protein_coding	retained_intron	DETs_all	WT-MOI0.2
FXR2-207	0.230171518121039	-1.73213715538045	-0.0331410298174075	4.06914830825244	-0.425675601910992	0.670344242670011		FXR2	protein_coding	retained_intron	DETs_all	WT-MOI0.2
FXR2-203	1.10616165557233	1.88275440137314	0.0533323502091012	3.2656644413726	0.576530269773155	0.564256815966093		FXR2	protein_coding	protein_coding	DETs_all	WT-MOI0.2
SHBG-221	0.166464889600076	0.279689160095498	0.00563904749670634	4.0804728567969	0.0685433208138158	0.945353136118996		SHBG	protein_coding	TEC	DETs_all	WT-MOI0.2
SHBG-209	0.103481400007464	0.279689160095498	0.00563904749670634	4.0804728567969	0.0685433208138159	0.945353136118996		SHBG	protein_coding	protein_coding	DETs_all	WT-MOI0.2
SHBG-211	0							SHBG	protein_coding	protein_coding	DETs_all	WT-MOI0.2
SHBG-218	0.381571414184444	-2.54039453022101	-0.0592149009149555	4.03856363709398	-0.629034171180969	0.529326685335271		SHBG	protein_coding	protein_coding	DETs_all	WT-MOI0.2
SHBG-212	0.460343036242078	-2.67962010917914	-0.0515073969647489	4.03157390904191	-0.66465856006493	0.50626890469272		SHBG	protein_coding	protein_coding	DETs_all	WT-MOI0.2
SHBG-207	0.75650823432438	0.681338255792582	0.0169266831661481	3.95170106293517	0.172416446725479	0.863110143180115		SHBG	protein_coding	protein_coding	DETs_all	WT-MOI0.2
SHBG-210	0.420845832389705	-1.17646914379511	-0.0215107647844609	4.05713775161752	-0.289975153869516	0.771835245684593		SHBG	protein_coding	protein_coding	DETs_all	WT-MOI0.2
SHBG-217	0							SHBG	protein_coding	protein_coding	DETs_all	WT-MOI0.2
SHBG-214	0.408563626657527	-0.77035938518908	-0.0145493070565404	4.06914794668562	-0.189317123703145	0.849844275226016		SHBG	protein_coding	protein_coding	DETs_all	WT-MOI0.2
SHBG-201	0							SHBG	protein_coding	protein_coding	DETs_all	WT-MOI0.2
SHBG-204	0.127190471394815	-1.59846344691683	-0.0331410298174076	4.07374399434866	-0.392381909401846	0.694776050727678		SHBG	protein_coding	protein_coding	DETs_all	WT-MOI0.2
SHBG-202	0							SHBG	protein_coding	protein_coding	DETs_all	WT-MOI0.2
SHBG-206	0							SHBG	protein_coding	nonsense_mediated_decay	DETs_all	WT-MOI0.2
SHBG-205	0.481235163888414	0.091061592258034	0.0016443512827964	4.03128551744868	0.0225887230918997	0.981978339203058		SHBG	protein_coding	nonsense_mediated_decay	DETs_all	WT-MOI0.2
SHBG-203	0							SHBG	protein_coding	protein_coding	DETs_all	WT-MOI0.2
SHBG-215	0							SHBG	protein_coding	protein_coding	DETs_all	WT-MOI0.2
SHBG-220	0							SHBG	protein_coding	protein_coding	DETs_all	WT-MOI0.2
SHBG-208	0							SHBG	protein_coding	protein_coding	DETs_all	WT-MOI0.2
SHBG-213	0.251063645767375	1.14111340742787	0.0263112374854922	4.04271761120376	0.282263941529197	0.777741132345154		SHBG	protein_coding	protein_coding	DETs_all	WT-MOI0.2
SHBG-216	0.460343036242078	-2.67962010917914	-0.0515073969647489	4.03157390904191	-0.66465856006493	0.50626890469272		SHBG	protein_coding	protein_coding	DETs_all	WT-MOI0.2
SHBG-219	0.166464889600076	0.279689160095498	0.00563904749670634	4.0804728567969	0.0685433208138158	0.945353136118996		SHBG	protein_coding	retained_intron	DETs_all	WT-MOI0.2
SAT2-214	41.9684423877688	-0.0949469574096097	-0.0648284497661522	0.398243131580586	-0.238414551012531	0.811559582698619	0.999987124075406	SAT2	protein_coding	retained_intron	DETs_all	WT-MOI0.2
SAT2-201	123.198153248877	-0.404929790369324	-0.2415757639345	0.481552428531598	-0.840884120559999	0.400412855160156	0.999987124075406	SAT2	protein_coding	protein_coding	DETs_all	WT-MOI0.2
SAT2-204	23.5742891313599	-0.179794970355912	-0.10514090383007	0.493194322782801	-0.364551987016876	0.715445860492933	0.999987124075406	SAT2	protein_coding	retained_intron	DETs_all	WT-MOI0.2
SAT2-202	388.24922810926	-0.188974942190239	-0.166148675000885	0.21668110756857	-0.872133912876721	0.383135327292679	0.999987124075406	SAT2	protein_coding	processed_transcript	DETs_all	WT-MOI0.2
SAT2-212	28.8201248317691	0.0584453757435603	0.0325951560701763	0.521195166385024	0.112137217520518	0.91071460819983	0.999987124075406	SAT2	protein_coding	retained_intron	DETs_all	WT-MOI0.2
SAT2-205	13.8734274263924	-0.119377352433319	-0.0346030262560601	0.919707184403296	-0.129799304015191	0.896725213572438	0.999987124075406	SAT2	protein_coding	nonsense_mediated_decay	DETs_all	WT-MOI0.2
SAT2-211	5.36500123675772	0.414761187356573	0.0497229773417008	1.57203330596199	0.263837404578882	0.791905210767317	0.999987124075406	SAT2	protein_coding	nonsense_mediated_decay	DETs_all	WT-MOI0.2
SAT2-206	8.87792009745409	0.328313876539841	0.0615923469098794	1.21991388654536	0.269128731266093	0.787830621465329	0.999987124075406	SAT2	protein_coding	retained_intron	DETs_all	WT-MOI0.2
SAT2-208	66.3879227270045	-0.691391154473401	-0.312750616009821	0.640636354333696	-1.07922560091441	0.280487169720804	0.999987124075406	SAT2	protein_coding	protein_coding	DETs_all	WT-MOI0.2
SAT2-203	1.16788880472292	-1.86259016167792	-0.0904658703122717	2.53900079651525	-0.733591798881792	0.463197560740733		SAT2	protein_coding	processed_transcript	DETs_all	WT-MOI0.2
SAT2-213	63.1547418949142	-0.66744162700128	-0.26264212648006	0.726072573444578	-0.919249192728565	0.357965246039776	0.999987124075406	SAT2	protein_coding	processed_transcript	DETs_all	WT-MOI0.2
SAT2-207	4.38191303975573	-2.15197004182047	-0.269265746713107	1.50558538421362	-1.42932447696712	0.152910993991757	0.999987124075406	SAT2	protein_coding	retained_intron	DETs_all	WT-MOI0.2
SAT2-210	13.5341151532723	-0.337490342521595	-0.11654202608949	0.802538875337339	-0.420528341857252	0.674099529417352	0.999987124075406	SAT2	protein_coding	retained_intron	DETs_all	WT-MOI0.2
SAT2-209	2.77980780903029	1.56325855940469	0.133669896763892	1.91670789200798	0.815595618885357	0.414731456028689		SAT2	protein_coding	retained_intron	DETs_all	WT-MOI0.2
ATP1B2-202	0							ATP1B2	protein_coding	protein_coding	DETs_all	WT-MOI0.2
ATP1B2-201	0.460120250594966	0.58219404512761	0.0135243573863531	4.00654020034035	0.145310920648732	0.884465392810633		ATP1B2	protein_coding	protein_coding	DETs_all	WT-MOI0.2
ATP1B2-203	0							ATP1B2	protein_coding	protein_coding	DETs_all	WT-MOI0.2
TP53-203	0.251063645767375	1.14111340742787	0.0263112374854922	4.04271761120376	0.282263941529197	0.777741132345154		TP53	protein_coding	protein_coding	DETs_all	WT-MOI0.2
TP53-229	14.8178564221743	0.213696375891751	0.0905551232828716	0.685022646297012	0.311955198922135	0.755074571488286	0.999987124075406	TP53	protein_coding	nonsense_mediated_decay	DETs_all	WT-MOI0.2
TP53-202	13.9891068048472	-0.43081606968514	-0.0551747183680245	1.51814499395418	-0.283777947034578	0.776580555776741	0.999987124075406	TP53	protein_coding	protein_coding	DETs_all	WT-MOI0.2
TP53-208	0							TP53	protein_coding	protein_coding	DETs_all	WT-MOI0.2
TP53-213	0							TP53	protein_coding	protein_coding	DETs_all	WT-MOI0.2
TP53-209	2.06862391266795	1.4153543616789	0.108277418239448	2.05001688398324	0.690411075507256	0.489935713708815		TP53	protein_coding	protein_coding	DETs_all	WT-MOI0.2
TP53-219	6.61150388055125	-2.95034108459015	-0.274102416157259	1.69290799184219	-1.74276517023211	0.0813746426090058	0.955519642064114	TP53	protein_coding	protein_coding	DETs_all	WT-MOI0.2
TP53-201	1730.43297624287	-0.0443297252164595	-0.0431987259109288	0.0946819346132971	-0.468196234028301	0.639644265053352	0.999987124075406	TP53	protein_coding	protein_coding	DETs_all	WT-MOI0.2
TP53-223	38.2289114893254	0.992129015409491	0.444466704971765	0.650651783874283	1.52482332331727	0.127303170874997	0.999987124075406	TP53	protein_coding	protein_coding	DETs_all	WT-MOI0.2
TP53-206	0							TP53	protein_coding	protein_coding	DETs_all	WT-MOI0.2
TP53-204	0							TP53	protein_coding	protein_coding	DETs_all	WT-MOI0.2
TP53-205	4.7054444088043	1.57081276026813	0.0777521973353041	2.50261136564167	0.627669474307437	0.530220486380666	0.999987124075406	TP53	protein_coding	protein_coding	DETs_all	WT-MOI0.2
TP53-217	0.103481400007464	0.279689160095498	0.00563904749670634	4.0804728567969	0.0685433208138159	0.945353136118996		TP53	protein_coding	protein_coding	DETs_all	WT-MOI0.2
TP53-222	0							TP53	protein_coding	protein_coding	DETs_all	WT-MOI0.2
TP53-212	0							TP53	protein_coding	protein_coding	DETs_all	WT-MOI0.2
TP53-214	0							TP53	protein_coding	protein_coding	DETs_all	WT-MOI0.2
TP53-216	0							TP53	protein_coding	processed_transcript	DETs_all	WT-MOI0.2
TP53-210	12.345513663841	0.0980935913472668	0.0367233248235247	0.755403580720761	0.12985587287483	0.896680456937674	0.999987124075406	TP53	protein_coding	retained_intron	DETs_all	WT-MOI0.2
TP53-211	0							TP53	protein_coding	protein_coding	DETs_all	WT-MOI0.2
TP53-218	23.18134874954	-0.0411762861725382	-0.00624454957838838	1.38425193877849	-0.0297462369522657	0.976269436465221	0.999987124075406	TP53	protein_coding	protein_coding	DETs_all	WT-MOI0.2
TP53-207	0.206962800014928	0.949040569428831	0.0228120410076259	4.05469281876489	0.234059794871938	0.814938558052565		TP53	protein_coding	protein_coding	DETs_all	WT-MOI0.2
TP53-215	43.7308487663122	-0.592345203706814	-0.419861673138947	0.375214896535257	-1.57868253413322	0.114408892959543	0.999987124075406	TP53	protein_coding	retained_intron	DETs_all	WT-MOI0.2
WRAP53-203	0							WRAP53	protein_coding	protein_coding	DETs_all	WT-MOI0.2
WRAP53-201	109.550373226297	-0.425688989937946	-0.359002078554204	0.251897058725202	-1.68993235606747	0.0910408965865571	0.981444080215082	WRAP53	protein_coding	protein_coding	DETs_all	WT-MOI0.2
WRAP53-204	4.59939695486053	-1.58702831525212	-0.0395589859868518	3.51190054310342	-0.451900130933004	0.651340930122513	0.999987124075406	WRAP53	protein_coding	protein_coding	DETs_all	WT-MOI0.2
WRAP53-209	0							WRAP53	protein_coding	nonsense_mediated_decay	DETs_all	WT-MOI0.2
WRAP53-202	636.741683920155	-0.00392816885935481	-0.00377157636178522	0.119236760233072	-0.0329442770138708	0.973719023991535	0.999987124075406	WRAP53	protein_coding	protein_coding	DETs_all	WT-MOI0.2
WRAP53-206	36.0176364524311	0.053686961875648	0.0315448632481012	0.488893667866411	0.109813166756576	0.912557548638448	0.999987124075406	WRAP53	protein_coding	retained_intron	DETs_all	WT-MOI0.2
WRAP53-210	33.3682939234496	-0.255526582311472	-0.0452283518293413	1.26221759994768	-0.202442575925152	0.839570746610634	0.999987124075406	WRAP53	protein_coding	protein_coding	DETs_all	WT-MOI0.2
WRAP53-205	0.436411179207616	1.91241977015031	0.0415647385855055	3.98713599832059	0.479647489063789	0.631478072443746		WRAP53	protein_coding	nonsense_mediated_decay	DETs_all	WT-MOI0.2
WRAP53-207	4.49527526861278	-2.01828972943542	-0.233753106210748	1.57143593999561	-1.2843601689809	0.199015962877924	0.999987124075406	WRAP53	protein_coding	retained_intron	DETs_all	WT-MOI0.2
WRAP53-208	4.14313319519674	1.62597056710815	0.290951267565152	1.25004440401675	1.30073024756836	0.193350804960151		WRAP53	protein_coding	retained_intron	DETs_all	WT-MOI0.2
EFNB3-201	35.3657851372359	0.330302278444407	0.203515315041463	0.46306182645109	0.71330059956755	0.475659766559682	0.999987124075406	EFNB3	protein_coding	protein_coding	DETs_all	WT-MOI0.2
DNAH2-203	4.21697930788767	-0.857960208400049	-0.164041369639405	1.19833615029517	-0.715959547902081	0.474016327368701		DNAH2	protein_coding	protein_coding	DETs_all	WT-MOI0.2
DNAH2-202	0.436411179207616	1.91241977015031	0.0415647385855055	3.98713599832059	0.479647489063789	0.631478072443746		DNAH2	protein_coding	protein_coding	DETs_all	WT-MOI0.2
DNAH2-201	0							DNAH2	protein_coding	protein_coding	DETs_all	WT-MOI0.2
DNAH2-206	0							DNAH2	protein_coding	retained_intron	DETs_all	WT-MOI0.2
DNAH2-204	0.230171518121039	-1.73213715538045	-0.0331410298174075	4.06914830825244	-0.425675601910992	0.670344242670011		DNAH2	protein_coding	nonsense_mediated_decay	DETs_all	WT-MOI0.2
DNAH2-205	0							DNAH2	protein_coding	protein_coding	DETs_all	WT-MOI0.2
RPL29P2-202	0							RPL29P2	transcribed_processed_pseudogene	processed_transcript	DETs_all	WT-MOI0.2
RPL29P2-201	0							RPL29P2	transcribed_processed_pseudogene	transcribed_processed_pseudogene	DETs_all	WT-MOI0.2
KDM6B-204	0.103481400007464	0.279689160095498	0.00563904749670634	4.0804728567969	0.0685433208138159	0.945353136118996		KDM6B	protein_coding	processed_transcript	DETs_all	WT-MOI0.2
KDM6B-201	216.141813437598	-0.189832630299947	-0.157074630520173	0.266951231269748	-0.71111352211043	0.477013891247204	0.999987124075406	KDM6B	protein_coding	protein_coding	DETs_all	WT-MOI0.2
KDM6B-202	75.1668883441881	-0.104221759833242	-0.0546437371988908	0.558132421971421	-0.186733032754329	0.851869955224988	0.999987124075406	KDM6B	protein_coding	protein_coding	DETs_all	WT-MOI0.2
KDM6B-205	0							KDM6B	protein_coding	processed_transcript	DETs_all	WT-MOI0.2
KDM6B-206	1.75652106413443	1.61310338127078	0.1085304026656	2.19393671026335	0.735255202998609	0.462184084919145		KDM6B	protein_coding	processed_transcript	DETs_all	WT-MOI0.2
KDM6B-203	0							KDM6B	protein_coding	protein_coding	DETs_all	WT-MOI0.2
TMEM88-202	0.103481400007464	0.279689160095498	0.00563904749670634	4.0804728567969	0.0685433208138159	0.945353136118996		TMEM88	protein_coding	protein_coding	DETs_all	WT-MOI0.2
TMEM88-201	2.14143516285988	-2.95610965436851	-0.267163786548917	1.84616445358266	-1.60121686268626	0.109328895239965		TMEM88	protein_coding	protein_coding	DETs_all	WT-MOI0.2
NAA38-203	284.269362686167	-0.0037364127832577	-0.0032578715807679	0.224341267542356	-0.0166550399941565	0.986711815067676	0.999987124075406	NAA38	protein_coding	protein_coding	DETs_all	WT-MOI0.2
NAA38-201	71.2361577056409	-0.115582933623991	-0.0682428193684703	0.488809322008571	-0.23645812062063	0.813077200810687	0.999987124075406	NAA38	protein_coding	protein_coding	DETs_all	WT-MOI0.2
NAA38-205	450.066696524174	-0.152991501416985	-0.139825060088924	0.179730660608058	-0.851226501362593	0.394643544057572	0.999987124075406	NAA38	protein_coding	protein_coding	DETs_all	WT-MOI0.2
NAA38-204	235.981022778371	-0.431540295240135	-0.346858245126355	0.289171832906358	-1.49233170777003	0.135612208351993	0.999987124075406	NAA38	protein_coding	protein_coding	DETs_all	WT-MOI0.2
NAA38-207	80.0242815919191	0.8007938762933	0.302594030956166	0.74772690189442	1.07097106478907	0.284182440224456	0.999987124075406	NAA38	protein_coding	protein_coding	DETs_all	WT-MOI0.2
NAA38-206	98.8954947173823	-0.278207852097627	-0.235277904692025	0.249685138520849	-1.11423472676727	0.265178501127659	0.999987124075406	NAA38	protein_coding	protein_coding	DETs_all	WT-MOI0.2
NAA38-202	26.2521646843035	-0.325171468659718	-0.169544229004078	0.562536652712077	-0.578044945324035	0.563233775184484	0.999987124075406	NAA38	protein_coding	processed_transcript	DETs_all	WT-MOI0.2
CYB5D1-203	63.3261362869675	-0.640732758992017	-0.430856893785619	0.408772783340517	-1.56745454958109	0.117008481962554	0.999987124075406	CYB5D1	protein_coding	protein_coding	DETs_all	WT-MOI0.2
CYB5D1-206	3.42599873199385	1.14676786317113	0.14050843535625	1.5768532484186	0.72725084868944	0.467072301813162		CYB5D1	protein_coding	retained_intron	DETs_all	WT-MOI0.2
CYB5D1-201	572.599946737788	0.145677475507237	0.140276486217239	0.11477264186422	1.26927003805992	0.204344768736674	0.999987124075406	CYB5D1	protein_coding	protein_coding	DETs_all	WT-MOI0.2
CYB5D1-202	0							CYB5D1	protein_coding	protein_coding	DETs_all	WT-MOI0.2
CYB5D1-204	3.69891021440098	-0.407317685354568	-0.0280307649056598	2.14603786237834	-0.189799859776546	0.849465965780548		CYB5D1	protein_coding	retained_intron	DETs_all	WT-MOI0.2
CYB5D1-205	2.35580917013059	1.60622176966643	0.0569167466930896	2.92141608329041	0.549809312974457	0.582450170321906		CYB5D1	protein_coding	nonsense_mediated_decay	DETs_all	WT-MOI0.2
AC104581.4-201	49.3702826671785	-0.302459816259046	-0.203763710117746	0.40645866925027	-0.744134248180622	0.456795261654022	0.999987124075406	AC104581.4	TEC	TEC	DETs_all	WT-MOI0.2
CHD3-203	3524.33051739207	-0.170613120870645	-0.166846687152445	0.0879239382581661	-1.94046268002332	0.052323485451634	0.835833183137578	CHD3	protein_coding	protein_coding	DETs_all	WT-MOI0.2
CHD3-219	8.18359767720544	0.176982062276695	0.0536908676956148	0.884467894859955	0.200100041284956	0.841402341077495	0.999987124075406	CHD3	protein_coding	protein_coding	DETs_all	WT-MOI0.2
CHD3-220	29.0616188342649	-0.26324758489898	-0.098290057306417	0.755223585866647	-0.348569072557359	0.727412849660649	0.999987124075406	CHD3	protein_coding	protein_coding	DETs_all	WT-MOI0.2
CHD3-218	2.60625944487853	-0.243951278820404	-0.037055104917972	1.39269844101949	-0.175164466071942	0.860950404581154		CHD3	protein_coding	processed_transcript	DETs_all	WT-MOI0.2
CHD3-201	0							CHD3	protein_coding	protein_coding	DETs_all	WT-MOI0.2
CHD3-202	909.814807883455	0.590811340758609	0.529307515535747	0.199363292854216	2.96349108353983	0.0030417087396534	0.200305904818154	CHD3	protein_coding	protein_coding	DETs_all	WT-MOI0.2
CHD3-212	0							CHD3	protein_coding	processed_transcript	DETs_all	WT-MOI0.2
CHD3-217	0							CHD3	protein_coding	processed_transcript	DETs_all	WT-MOI0.2
CHD3-206	81.0942776339254	-0.0210810544595907	-0.0089771496529046	0.678652945371588	-0.0310630854892231	0.975219228965427	0.999987124075406	CHD3	protein_coding	protein_coding	DETs_all	WT-MOI0.2
CHD3-214	22.2449788897926	-0.482461427189481	-0.077570749898233	1.33576057817787	-0.361188550606586	0.717958500546525	0.999987124075406	CHD3	protein_coding	retained_intron	DETs_all	WT-MOI0.2
CHD3-213	3.74755703749338	-0.104944067937617	-0.0221015620101814	1.13209535851468	-0.0926989649311029	0.926142719337215		CHD3	protein_coding	protein_coding	DETs_all	WT-MOI0.2
CHD3-210	1.63541005151586	-4.52000316779208	-0.0742666333755327	3.77653812075741	-1.19686417116996	0.231359501194141		CHD3	protein_coding	retained_intron	DETs_all	WT-MOI0.2
CHD3-208	111.564692947962	-0.136103695883742	-0.0824989379869415	0.472456060171559	-0.288076939545066	0.773287844294099	0.999987124075406	CHD3	protein_coding	nonsense_mediated_decay	DETs_all	WT-MOI0.2
CHD3-207	0.983862808704404	1.99093113641314	0.0600750810730904	3.42586157681752	0.581147571719063	0.561140999117031		CHD3	protein_coding	retained_intron	DETs_all	WT-MOI0.2
CHD3-209	0.651517703791984	-0.645481713661523	-0.0167891484432296	3.72868274274567	-0.173112532815333	0.862562973919853		CHD3	protein_coding	retained_intron	DETs_all	WT-MOI0.2
CHD3-215	3.59709265101275	0.195491434451907	0.0358188419748601	1.22717625455605	0.159301839264018	0.873431071741203		CHD3	protein_coding	retained_intron	DETs_all	WT-MOI0.2
CHD3-204	145.264804323535	0.218513541728375	0.16627673766909	0.328068953724252	0.666059800074955	0.505372878157677	0.999987124075406	CHD3	protein_coding	protein_coding	DETs_all	WT-MOI0.2
CHD3-216	0.709090091549679	2.63788534051873	0.0568332530851903	3.95562573613293	0.666869293629775	0.504855626279742		CHD3	protein_coding	protein_coding	DETs_all	WT-MOI0.2
CHD3-205	39.8105970324908	-0.337007645236915	-0.227423441412668	0.405223716888162	-0.831658245042765	0.405601875540242	0.999987124075406	CHD3	protein_coding	protein_coding	DETs_all	WT-MOI0.2
CHD3-211	240.476029659694	-0.0117012639729784	-0.0103878891677982	0.208156335181438	-0.0562138258380608	0.955171467153307	0.999987124075406	CHD3	protein_coding	retained_intron	DETs_all	WT-MOI0.2
SCARNA21-201	0.557804520928565	-1.56311849250705	-0.031813526809489	3.8754710519704	-0.40333638712443	0.68670077685233		SCARNA21	scaRNA	scaRNA	DETs_all	WT-MOI0.2
RNF227-201	45.243768687334	-0.378616079388319	-0.180404541598168	0.610610890276212	-0.62006113126651	0.535217540835814	0.999987124075406	RNF227	protein_coding	protein_coding	DETs_all	WT-MOI0.2
RNF227-202	36.5157417515731	0.221236886338591	0.044950216809536	1.16059651804164	0.190623427607642	0.848820634175577	0.999987124075406	RNF227	protein_coding	protein_coding	DETs_all	WT-MOI0.2
RNF227-203	0.831454135397308	2.86706817979165	0.086319462632532	3.27831367144299	0.87455578298268	0.381815655596751		RNF227	protein_coding	protein_coding	DETs_all	WT-MOI0.2
KCNAB3-201	37.5359226473157	-0.196416912792783	-0.126969566346661	0.431342256717598	-0.455362092940916	0.648848761808102	0.999987124075406	KCNAB3	protein_coding	protein_coding	DETs_all	WT-MOI0.2
KCNAB3-204	3.46030367987073	-3.64000819591934	-0.30350576489522	1.86063557224156	-1.95632516663868	0.0504268613602017		KCNAB3	protein_coding	retained_intron	DETs_all	WT-MOI0.2
KCNAB3-202	5.989245241262	-0.341080018262197	-0.0769455583988846	1.08799290358538	-0.313494708594329	0.75390484016882	0.999987124075406	KCNAB3	protein_coding	nonsense_mediated_decay	DETs_all	WT-MOI0.2
KCNAB3-206	5.7828410302795	-0.391397712154506	-0.0683998682930408	1.26248030051525	-0.310022827282743	0.756543597348371	0.999987124075406	KCNAB3	protein_coding	retained_intron	DETs_all	WT-MOI0.2
KCNAB3-205	2.14592447931766	-0.0949071815781837	-0.00956805597545563	1.73803609493031	-0.0546059899762836	0.956452366570123		KCNAB3	protein_coding	retained_intron	DETs_all	WT-MOI0.2
KCNAB3-203	6.90736819669544	-0.111975405764338	-0.0328713847244199	0.907838554800815	-0.123342862199663	0.901835600812805	0.999987124075406	KCNAB3	protein_coding	nonsense_mediated_decay	DETs_all	WT-MOI0.2
AC104581.2-201	0							AC104581.2	protein_coding	nonsense_mediated_decay	DETs_all	WT-MOI0.2
TRAPPC1-202	95.6887955292718	-0.0444052578359127	-0.0346900375458246	0.309537557787214	-0.143456768714439	0.88592945160239	0.999987124075406	TRAPPC1	protein_coding	protein_coding	DETs_all	WT-MOI0.2
TRAPPC1-203	0.872822358415232	2.92102223856977	0.0607619361120723	3.94697606075998	0.740065861460365	0.459260031980875		TRAPPC1	protein_coding	nonsense_mediated_decay	DETs_all	WT-MOI0.2
TRAPPC1-201	1706.06485652743	-0.124085555164679	-0.120145663808322	0.105953046307874	-1.17113721113895	0.241543628697903	0.999987124075406	TRAPPC1	protein_coding	protein_coding	DETs_all	WT-MOI0.2
TRAPPC1-207	11.3783191646135	0.545919447014923	0.166312467459011	0.89139046199518	0.612435818297857	0.540249449760843	0.999987124075406	TRAPPC1	protein_coding	nonsense_mediated_decay	DETs_all	WT-MOI0.2
TRAPPC1-204	15.2059882739	1.48894857058664	0.362565272509571	1.02054226989175	1.45897785374884	0.144571203200946	0.999987124075406	TRAPPC1	protein_coding	protein_coding	DETs_all	WT-MOI0.2
TRAPPC1-205	42.4079233221834	0.297896760741852	0.156736409013298	0.554310593228648	0.537418487723132	0.590978575723309	0.999987124075406	TRAPPC1	protein_coding	protein_coding	DETs_all	WT-MOI0.2
TRAPPC1-206	3.65539232919952	0.0768472126999739	0.00961605873088256	1.54676756454372	0.0496824567966959	0.960375436641479		TRAPPC1	protein_coding	retained_intron	DETs_all	WT-MOI0.2
CNTROB-212	0							CNTROB	protein_coding	protein_coding	DETs_all	WT-MOI0.2
CNTROB-201	432.861000224335	-0.149125581879053	-0.125957586075918	0.250871194765325	-0.594430867276536	0.552223968283926	0.999987124075406	CNTROB	protein_coding	protein_coding	DETs_all	WT-MOI0.2
CNTROB-202	225.512837093194	-0.179700166941889	-0.151552718000418	0.252393023774237	-0.711985475092326	0.476473770462542	0.999987124075406	CNTROB	protein_coding	protein_coding	DETs_all	WT-MOI0.2
CNTROB-204	17.3545132336804	-0.0241483142642869	-0.00972616724568844	0.709919524428052	-0.0340155657554876	0.972864738206121	0.999987124075406	CNTROB	protein_coding	protein_coding	DETs_all	WT-MOI0.2
CNTROB-205	2.62143186201264	-1.10026946994317	-0.0777692880660061	2.10459890300283	-0.522792950416021	0.601118345910223		CNTROB	protein_coding	protein_coding	DETs_all	WT-MOI0.2
CNTROB-210	0							CNTROB	protein_coding	protein_coding	DETs_all	WT-MOI0.2
CNTROB-203	167.220557102325	-0.328268072190047	-0.218596332185901	0.413807211015022	-0.793287462016051	0.427610360039187	0.999987124075406	CNTROB	protein_coding	protein_coding	DETs_all	WT-MOI0.2
CNTROB-206	23.4207912666609	0.3735087443198	0.151849391478607	0.708855963468867	0.526917686481739	0.598250751152864	0.999987124075406	CNTROB	protein_coding	nonsense_mediated_decay	DETs_all	WT-MOI0.2
CNTROB-207	30.0377437471259	0.0214557384403105	0.0122110234720778	0.511103099739414	0.0419792766884992	0.966515218358681	0.999987124075406	CNTROB	protein_coding	nonsense_mediated_decay	DETs_all	WT-MOI0.2
CNTROB-213	7.83041107513298	0.439910456911994	0.105912255505017	1.03604122440951	0.424607097234687	0.671123118375067	0.999987124075406	CNTROB	protein_coding	retained_intron	DETs_all	WT-MOI0.2
CNTROB-215	108.785830868929	-0.400731520849423	-0.306636541331457	0.324131313921656	-1.23632461177843	0.216337926192242	0.999987124075406	CNTROB	protein_coding	retained_intron	DETs_all	WT-MOI0.2
CNTROB-209	0.815888788579397	0.845004634081345	0.02719083534188	3.44382833081785	0.245367815381399	0.806171647016959		CNTROB	protein_coding	retained_intron	DETs_all	WT-MOI0.2
CNTROB-214	0.866590072439831	1.26885890003039	0.0285136022773404	3.42046064028117	0.370961409433464	0.710666274966129		CNTROB	protein_coding	retained_intron	DETs_all	WT-MOI0.2
CNTROB-208	10.1525873791889	-0.337881310787515	-0.11670901095583	0.804190297639627	-0.420150941610746	0.674375190519746	0.999987124075406	CNTROB	protein_coding	retained_intron	DETs_all	WT-MOI0.2
CNTROB-211	37.3555975356874	-0.670195184647647	-0.341987628174544	0.573291210695961	-1.16903097787605	0.242391150673765	0.999987124075406	CNTROB	protein_coding	protein_coding	DETs_all	WT-MOI0.2
AC104581.1-201	0							AC104581.1	processed_pseudogene	processed_pseudogene	DETs_all	WT-MOI0.2
GUCY2D-201	0.37825411716219	0.224743646743922	0.00566750212064076	4.03592466650545	0.0556857883421594	0.955592121194709		GUCY2D	protein_coding	protein_coding	DETs_all	WT-MOI0.2
GUCY2D-202	0							GUCY2D	protein_coding	retained_intron	DETs_all	WT-MOI0.2
AC104581.3-201	0							AC104581.3	TEC	TEC	DETs_all	WT-MOI0.2
ALOX15B-204	0							ALOX15B	protein_coding	protein_coding	DETs_all	WT-MOI0.2
ALOX15B-201	0							ALOX15B	protein_coding	protein_coding	DETs_all	WT-MOI0.2
ALOX15B-202	0							ALOX15B	protein_coding	protein_coding	DETs_all	WT-MOI0.2
ALOX15B-203	0.125531822883688	0.279689160095497	0.00563904749670634	4.0804728567969	0.0685433208138158	0.945353136118996		ALOX15B	protein_coding	retained_intron	DETs_all	WT-MOI0.2
ALOX15B-205	0							ALOX15B	protein_coding	protein_coding	DETs_all	WT-MOI0.2
AC129492.2-201	0							AC129492.2	lncRNA	lncRNA	DETs_all	WT-MOI0.2
AC129492.6-201	0.305082226650063	-1.73213715538045	-0.0331410298174075	4.06914830825244	-0.425675601910991	0.670344242670011		AC129492.6	unprocessed_pseudogene	unprocessed_pseudogene	DETs_all	WT-MOI0.2
ALOX12B-204	2.03971045657567	-0.305793550850959	-0.0236000102567097	2.00144511516208	-0.152786378469436	0.878566740015684		ALOX12B	protein_coding	protein_coding	DETs_all	WT-MOI0.2
ALOX12B-205	3.80862520808794	-2.07701996507706	-0.133049780067306	2.13776916237066	-0.97158290129593	0.331258092323261		ALOX12B	protein_coding	protein_coding	DETs_all	WT-MOI0.2
ALOX12B-206	2.080353733476	-0.174860492345855	-0.0138209220851176	1.97158514454933	-0.088690307303885	0.929328035829646		ALOX12B	protein_coding	processed_transcript	DETs_all	WT-MOI0.2
ALOX12B-201	0.206962800014928	0.949040569428831	0.0228120410076259	4.05469281876489	0.234059794871938	0.814938558052565		ALOX12B	protein_coding	processed_transcript	DETs_all	WT-MOI0.2
ALOX12B-202	1.40176364770516	-0.0668997919717889	-0.00401497511877468	2.33501826800087	-0.0286506503561813	0.977143215502409		ALOX12B	protein_coding	retained_intron	DETs_all	WT-MOI0.2
ALOX12B-203	5.5316508368879	0.591843688200215	0.121276237193226	1.1410556133672	0.518680843656437	0.60398332246449	0.999987124075406	ALOX12B	protein_coding	retained_intron	DETs_all	WT-MOI0.2
AC129492.1-201	74.169485926432	-0.328577259636299	-0.255145874024178	0.313295334863672	-1.04877801573163	0.294280297919037	0.999987124075406	AC129492.1	lncRNA	lncRNA	DETs_all	WT-MOI0.2
MIR4314-201	0							MIR4314	miRNA	miRNA	DETs_all	WT-MOI0.2
ALOXE3-202	0							ALOXE3	protein_coding	protein_coding	DETs_all	WT-MOI0.2
ALOXE3-203	11.9212227047791	0.596464813748202	0.101049063884	1.30169212875875	0.45822264771392	0.646792490443928	0.999987124075406	ALOXE3	protein_coding	protein_coding	DETs_all	WT-MOI0.2
ALOXE3-204	0.583993424967527	2.33870120271706	0.0507253070793015	3.96677535067997	0.589572384611134	0.555477370310812		ALOXE3	protein_coding	retained_intron	DETs_all	WT-MOI0.2
ALOXE3-201	4.0230130841155	-2.14102337308041	-0.129356504939121	2.18670202519578	-0.979110710289261	0.327525280216175		ALOXE3	protein_coding	protein_coding	DETs_all	WT-MOI0.2
HES7-202	11.792788321766	0.716460141468786	0.23732853369694	0.827544445347067	0.8657663591329	0.386618300964535	0.999987124075406	HES7	protein_coding	protein_coding	DETs_all	WT-MOI0.2
HES7-201	9.32690773629083	0.218889931934684	0.0609506900038493	0.943067114409651	0.232104299460921	0.816457005573088	0.999987124075406	HES7	protein_coding	protein_coding	DETs_all	WT-MOI0.2
HES7-203	9.12883303579172	-0.588108628149216	-0.193848483997339	0.829469792796678	-0.709017535365962	0.478313595149789	0.999987124075406	HES7	protein_coding	protein_coding	DETs_all	WT-MOI0.2
PER1-201	64.5669936179423	0.0466760440506433	0.0195953041723975	0.689100269341485	0.0677347639048925	0.945996775254539	0.999987124075406	PER1	protein_coding	protein_coding	DETs_all	WT-MOI0.2
PER1-211	16.9816236692292	1.05409862908805	0.0788722955991093	2.01711255761811	0.522577991548856	0.601267959408333	0.999987124075406	PER1	protein_coding	protein_coding	DETs_all	WT-MOI0.2
PER1-214	11.1484612546417	-0.955213667867247	-0.0469105773971057	2.53804821870138	-0.376357573047211	0.706651083014136	0.999987124075406	PER1	protein_coding	nonsense_mediated_decay	DETs_all	WT-MOI0.2
PER1-216	1.08966079917164	-0.229917920318496	-0.00672445948189148	3.37641038918409	-0.068095371657133	0.945709714689227		PER1	protein_coding	retained_intron	DETs_all	WT-MOI0.2
PER1-219	1.23782356771856	0.101094679808937	0.0022064510493127	3.88390769547308	0.0260291149366833	0.979234115952844		PER1	protein_coding	retained_intron	DETs_all	WT-MOI0.2
PER1-209	0.969104921821337	-3.78170269984957	-0.0656556845924706	3.96583146473109	-0.95357120782388	0.34030073574697		PER1	protein_coding	retained_intron	DETs_all	WT-MOI0.2
PER1-205	0							PER1	protein_coding	processed_transcript	DETs_all	WT-MOI0.2
PER1-207	0							PER1	protein_coding	retained_intron	DETs_all	WT-MOI0.2
PER1-202	3.13560588603419	-0.616868877105035	-0.0663121585957456	1.68459960146723	-0.366181303003849	0.714229792805845		PER1	protein_coding	protein_coding	DETs_all	WT-MOI0.2
PER1-215	0.125531822883688	0.279689160095497	0.00563904749670634	4.0804728567969	0.0685433208138158	0.945353136118996		PER1	protein_coding	protein_coding	DETs_all	WT-MOI0.2
PER1-212	0.53989257921508	2.22963014085134	0.0484520909355569	3.97143857225801	0.561416247610158	0.574513810424181		PER1	protein_coding	nonsense_mediated_decay	DETs_all	WT-MOI0.2
PER1-218	0							PER1	protein_coding	retained_intron	DETs_all	WT-MOI0.2
PER1-204	0.500618161009819	0.789638548032999	0.0190887544691605	3.97227459583137	0.198787502974157	0.842428972083749		PER1	protein_coding	retained_intron	DETs_all	WT-MOI0.2
PER1-210	0.254380942789629	-2.13825241247662	-0.0515074006583083	4.05713789374279	-0.527034690088889	0.598169498663416		PER1	protein_coding	retained_intron	DETs_all	WT-MOI0.2
PER1-206	0							PER1	protein_coding	retained_intron	DETs_all	WT-MOI0.2
PER1-208	1.40523853339482	-4.30205594497621	-0.0681705767561526	3.92230366484769	-1.0968186842676	0.272720660811268		PER1	protein_coding	retained_intron	DETs_all	WT-MOI0.2
PER1-213	3.23661827441539	-1.56901350707385	-0.104748824515178	2.12496578041121	-0.738371187685775	0.460288918160872		PER1	protein_coding	protein_coding	DETs_all	WT-MOI0.2
PER1-203	2.06042436950411	-2.16774345737456	-0.0821840902167788	2.80200787813036	-0.773639315682792	0.439144115509705		PER1	protein_coding	protein_coding	DETs_all	WT-MOI0.2
PER1-217	0.413925600029857	1.88052729281388	0.0414269053819073	3.98890868470597	0.471439042970344	0.637327240341552		PER1	protein_coding	protein_coding	DETs_all	WT-MOI0.2
MIR6883-201	0							MIR6883	miRNA	miRNA	DETs_all	WT-MOI0.2
AC129492.3-201	47.0443287816668	0.178247606060681	0.110928534966592	0.4541752048344	0.392464414973234	0.694715099347443	0.999987124075406	AC129492.3	protein_coding	protein_coding	DETs_all	WT-MOI0.2
VAMP2-201	285.894592591463	-0.159516828483172	-0.14697275081102	0.171147737800506	-0.932041699955797	0.351314975400188	0.999987124075406	VAMP2	protein_coding	protein_coding	DETs_all	WT-MOI0.2
VAMP2-202	42.1598249479238	-0.279936361180536	-0.193916187354629	0.389442776043444	-0.718812566057991	0.472256414077671	0.999987124075406	VAMP2	protein_coding	protein_coding	DETs_all	WT-MOI0.2
VAMP2-204	6.97484225106626	-0.693699942742605	-0.197393544204361	0.919996952773101	-0.754024174375382	0.450834705987728	0.999987124075406	VAMP2	protein_coding	protein_coding	DETs_all	WT-MOI0.2
VAMP2-203	0							VAMP2	protein_coding	protein_coding	DETs_all	WT-MOI0.2
TMEM107-204	52.8298208090734	0.0989002095645466	0.0688748369777155	0.387239779921168	0.255397856038138	0.798415826532936	0.999987124075406	TMEM107	protein_coding	protein_coding	DETs_all	WT-MOI0.2
TMEM107-205	52.4901567357567	-0.253295816483816	-0.177710440350917	0.381773821007878	-0.663470889164475	0.507029017670334	0.999987124075406	TMEM107	protein_coding	protein_coding	DETs_all	WT-MOI0.2
TMEM107-208	52.5358879005447	-0.113754026465189	-0.0859127478480188	0.3328613411451	-0.341745983699565	0.73254206329656	0.999987124075406	TMEM107	protein_coding	protein_coding	DETs_all	WT-MOI0.2
TMEM107-209	2.23164345559784	0.422108002542546	0.0277595158290434	2.20652510933724	0.191299886303733	0.84829065016243		TMEM107	protein_coding	protein_coding	DETs_all	WT-MOI0.2
TMEM107-201	79.8321247754827	-0.565832806189731	-0.448724939443539	0.298432018126781	-1.89601909922866	0.0579575190477223	0.863926614448165	TMEM107	protein_coding	protein_coding	DETs_all	WT-MOI0.2
TMEM107-203	1.82066284895693	0.878896439479981	0.0510389390382507	2.35846356960686	0.372656355945531	0.709404223170704		TMEM107	protein_coding	protein_coding	DETs_all	WT-MOI0.2
TMEM107-206	1.70851949539242	-2.08226707165535	-0.0642319120595165	3.08755003052893	-0.674407556498327	0.500052239911125		TMEM107	protein_coding	retained_intron	DETs_all	WT-MOI0.2
TMEM107-207	6.78278685592059	-0.268646026797467	-0.0742541844483914	0.939018458990025	-0.286092381066091	0.774807366817786	0.999987124075406	TMEM107	protein_coding	retained_intron	DETs_all	WT-MOI0.2
TMEM107-202	3.29426981567866	1.17787013481469	0.145762117271564	1.56355965185756	0.753325997773949	0.45125403995162		TMEM107	protein_coding	retained_intron	DETs_all	WT-MOI0.2
SNORD118-201	0							SNORD118	snoRNA	snoRNA	DETs_all	WT-MOI0.2
AC129492.4-201	0.505444588557005	-0.315043119604835	-0.00757613218627271	4.019162074618	-0.0783852737849043	0.937521587303854		AC129492.4	lncRNA	lncRNA	DETs_all	WT-MOI0.2
MIR4521-201	0							MIR4521	miRNA	miRNA	DETs_all	WT-MOI0.2
BORCS6-201	276.640093370702	-0.389345538735457	-0.352440100087514	0.189145226318726	-2.05844760829108	0.0395471856375261	0.761453199749343	BORCS6	protein_coding	protein_coding	DETs_all	WT-MOI0.2
AC129492.7-201	2.008509166139	4.1340468472028	0.0667320327147436	3.92417425518236	1.05348197566489	0.292120150858228		AC129492.7	TEC	TEC	DETs_all	WT-MOI0.2
AC129492.5-201	0							AC129492.5	processed_pseudogene	processed_pseudogene	DETs_all	WT-MOI0.2
AURKB-201	135.549337326201	0.0543430820124587	0.0326708630113955	0.477284438638772	0.113858901764002	0.909349645273977	0.999987124075406	AURKB	protein_coding	protein_coding	DETs_all	WT-MOI0.2
AURKB-214	869.760376870655	-0.298262441211707	-0.286227602429871	0.11992283560183	-2.48711965252393	0.0128782077383728	0.460329173576413	AURKB	protein_coding	protein_coding	DETs_all	WT-MOI0.2
AURKB-202	223.206591278588	0.352911310014942	0.297996210497796	0.251330644722166	1.40417142686706	0.16026780816767	0.999987124075406	AURKB	protein_coding	protein_coding	DETs_all	WT-MOI0.2
AURKB-213	0							AURKB	protein_coding	protein_coding	DETs_all	WT-MOI0.2
AURKB-204	51.575401174556	0.354658111518427	0.155867314319902	0.65901823794967	0.538161299787143	0.590465695304269	0.999987124075406	AURKB	protein_coding	protein_coding	DETs_all	WT-MOI0.2
AURKB-207	4.4466196260039	2.84801284080739	0.192385913001639	2.02348001042386	1.40748256772293	0.159284342824802	0.999987124075406	AURKB	protein_coding	nonsense_mediated_decay	DETs_all	WT-MOI0.2
AURKB-205	26.626743464845	0.856805465222016	0.349178788760637	0.700005035525391	1.22399900249137	0.220952603829303	0.999987124075406	AURKB	protein_coding	retained_intron	DETs_all	WT-MOI0.2
AURKB-203	0							AURKB	protein_coding	protein_coding	DETs_all	WT-MOI0.2
AURKB-208	5.32320093355512	1.16341951545899	0.145591585451497	1.53978001406839	0.755575150235268	0.44990395950112	0.999987124075406	AURKB	protein_coding	protein_coding	DETs_all	WT-MOI0.2
AURKB-206	16.0292014689744	-0.141143861823889	-0.0573593942293501	0.706546682009076	-0.199765798096376	0.841663751296621	0.999987124075406	AURKB	protein_coding	retained_intron	DETs_all	WT-MOI0.2
AURKB-212	107.387989708102	-0.186592102476751	-0.142756058864845	0.324095148307184	-0.575732476870943	0.56479601997404	0.999987124075406	AURKB	protein_coding	retained_intron	DETs_all	WT-MOI0.2
AURKB-209	3.20714913247099	-0.392443704772252	-0.0313999232865911	1.99503025198084	-0.196710653576607	0.844053972640411		AURKB	protein_coding	protein_coding	DETs_all	WT-MOI0.2
AURKB-211	7.67890348166845	-0.314604180625788	-0.0611156439902752	1.19407532904122	-0.263470966172963	0.792187598855584	0.999987124075406	AURKB	protein_coding	protein_coding	DETs_all	WT-MOI0.2
AURKB-210	12.3926629480156	-0.149806965732155	-0.060540609879352	0.707548699146486	-0.211726720595864	0.832320240641901	0.999987124075406	AURKB	protein_coding	retained_intron	DETs_all	WT-MOI0.2
LINC00324-201	12.2216854870375	0.706504877930313	0.283092911883633	0.718625346732593	0.983133813944375	0.325541584092257	0.999987124075406	LINC00324	lncRNA	lncRNA	DETs_all	WT-MOI0.2
CTC1-214	317.936138425983	-0.25702327742392	-0.223755564160545	0.225544154848498	-1.13956966695309	0.254465628555633	0.999987124075406	CTC1	protein_coding	protein_coding	DETs_all	WT-MOI0.2
CTC1-201	145.427930420757	0.346197414801267	0.270865810948595	0.308576008755527	1.12191941362345	0.261896705486925	0.999987124075406	CTC1	protein_coding	nonsense_mediated_decay	DETs_all	WT-MOI0.2
CTC1-213	50.637354483405	0.69595025417045	0.0320264072278202	2.64210609823932	0.263407383463603	0.79223660031667	0.999987124075406	CTC1	protein_coding	nonsense_mediated_decay	DETs_all	WT-MOI0.2
CTC1-207	85.5976277471427	-0.0743426184191884	-0.0369672001539086	0.588943761971208	-0.126230419981633	0.899549532291674	0.999987124075406	CTC1	protein_coding	processed_transcript	DETs_all	WT-MOI0.2
CTC1-208	19.7495957439254	-0.663303636822193	-0.312039429127564	0.622183374302713	-1.0660902624818	0.286382840994722	0.999987124075406	CTC1	protein_coding	protein_coding	DETs_all	WT-MOI0.2
CTC1-206	0.632635059951819	-0.717186751984197	-0.0163110451172299	4.00041083150596	-0.179278274705153	0.857719204755029		CTC1	protein_coding	protein_coding	DETs_all	WT-MOI0.2
CTC1-203	7.67650368629364	-0.0817881057818113	-0.0239149085907838	0.907659158803206	-0.0901088310392339	0.928200731616391	0.999987124075406	CTC1	protein_coding	retained_intron	DETs_all	WT-MOI0.2
CTC1-204	1.72207307347635	0.680724691870126	0.0251374082915007	3.00654379174984	0.226414361147202	0.820879159344122		CTC1	protein_coding	nonsense_mediated_decay	DETs_all	WT-MOI0.2
CTC1-202	25.9476948458712	-0.25230170114693	-0.103101632124917	0.701093187908547	-0.359868995303719	0.718945103964531	0.999987124075406	CTC1	protein_coding	retained_intron	DETs_all	WT-MOI0.2
CTC1-211	0							CTC1	protein_coding	retained_intron	DETs_all	WT-MOI0.2
CTC1-209	11.5537432500154	-0.06939642745109	-0.0249517254682953	0.77890829362733	-0.0890944775127697	0.929006826248694	0.999987124075406	CTC1	protein_coding	retained_intron	DETs_all	WT-MOI0.2
CTC1-210	2.91239832891444	1.12430276815133	0.110695528585093	1.78079187613996	0.631349897321169	0.527811768083066		CTC1	protein_coding	retained_intron	DETs_all	WT-MOI0.2
CTC1-205	1.48298681171536	0.58598189760458	0.0183567778891895	3.19339718401927	0.183497969039683	0.854407312191904		CTC1	protein_coding	retained_intron	DETs_all	WT-MOI0.2
CTC1-212	6.94566019007724	1.40481075888752	0.17475619970518	1.50613799882087	0.932723800865075	0.350962592821763	0.999987124075406	CTC1	protein_coding	retained_intron	DETs_all	WT-MOI0.2
PFAS-210	24.3850939001334	0.42107536711097	0.191573665378558	0.642454245422192	0.655416895617614	0.51219937632045	0.999987124075406	PFAS	protein_coding	protein_coding	DETs_all	WT-MOI0.2
PFAS-209	0							PFAS	protein_coding	protein_coding	DETs_all	WT-MOI0.2
PFAS-205	71.4720480141958	-0.0508967395100209	-0.0366746752888412	0.363438446183473	-0.140042254870105	0.888626604766959	0.999987124075406	PFAS	protein_coding	nonsense_mediated_decay	DETs_all	WT-MOI0.2
PFAS-201	1883.86734796867	-0.0716558157632657	-0.0697087304292281	0.097828136652756	-0.732466325282369	0.463883989209868	0.999987124075406	PFAS	protein_coding	protein_coding	DETs_all	WT-MOI0.2
PFAS-206	6.74792952311958	1.11117679981933	0.152500193470507	1.43517470287964	0.774244973514222	0.438785937315539	0.999987124075406	PFAS	protein_coding	protein_coding	DETs_all	WT-MOI0.2
PFAS-212	0							PFAS	protein_coding	protein_coding	DETs_all	WT-MOI0.2
PFAS-211	7.70226150554093	-1.86838128637763	-0.0807809335173536	2.60181473966424	-0.718106965071135	0.472691335911785	0.999987124075406	PFAS	protein_coding	processed_transcript	DETs_all	WT-MOI0.2
PFAS-208	0.583993424967527	2.33870120271706	0.0507253070793015	3.96677535067997	0.589572384611134	0.555477370310812		PFAS	protein_coding	protein_coding	DETs_all	WT-MOI0.2
PFAS-207	2.90386811108973	-1.33083479563203	-0.0290427926230264	3.7963024583537	-0.350560791778734	0.725917875567844		PFAS	protein_coding	retained_intron	DETs_all	WT-MOI0.2
PFAS-203	22.2164496301746	-0.293978671410928	-0.122769453331527	0.687160795987987	-0.427816419573604	0.668784781662245	0.999987124075406	PFAS	protein_coding	nonsense_mediated_decay	DETs_all	WT-MOI0.2
PFAS-202	17.6366615672925	0.122892165911186	0.0218916151913146	1.2554917188908	0.0978836929484158	0.922024648940207	0.999987124075406	PFAS	protein_coding	protein_coding	DETs_all	WT-MOI0.2
PFAS-204	15.5710294449936	0.631336523804534	0.292188106650853	0.631054429954432	1.00044701983967	0.317094224786173	0.999987124075406	PFAS	protein_coding	retained_intron	DETs_all	WT-MOI0.2
AC135178.6-201	4.55567206082517	0.474792787826705	0.0926170106774133	1.18016999855234	0.402308810094401	0.687456771653564	0.999987124075406	AC135178.6	lncRNA	lncRNA	DETs_all	WT-MOI0.2
SLC25A35-203	2.3773546821922	0.110599340971299	0.00441024801336907	2.87281668806024	0.0384985723004751	0.969290169780799		SLC25A35	protein_coding	protein_coding	DETs_all	WT-MOI0.2
SLC25A35-201	104.797613807678	-0.34743820732202	-0.283006112646246	0.279197738754397	-1.24441626523219	0.213346399678798	0.999987124075406	SLC25A35	protein_coding	protein_coding	DETs_all	WT-MOI0.2
SLC25A35-206	1.68529580476024	-0.226293661694271	-0.0195733765187627	1.91621381859403	-0.118094160212407	0.905993050549628		SLC25A35	protein_coding	processed_transcript	DETs_all	WT-MOI0.2
SLC25A35-207	5.47712775122325	1.06850706729143	0.0836217160549944	1.96036432601178	0.545055351759655	0.585715449022337	0.999987124075406	SLC25A35	protein_coding	nonsense_mediated_decay	DETs_all	WT-MOI0.2
SLC25A35-205	0.963906190640844	1.1533054316978	0.0372349514854295	3.37247423642063	0.341976054032621	0.732368913131285		SLC25A35	protein_coding	protein_coding	DETs_all	WT-MOI0.2
SLC25A35-204	1.71243519090804	0.918697576127803	0.0279959921969924	3.21968573137078	0.285337654907291	0.775385466936643		SLC25A35	protein_coding	nonsense_mediated_decay	DETs_all	WT-MOI0.2
SLC25A35-202	124.807781318707	0.285305535651384	0.246459331636018	0.232185889415134	1.22878068245256	0.219154046165592	0.999987124075406	SLC25A35	protein_coding	protein_coding	DETs_all	WT-MOI0.2
RANGRF-202	246.960975196134	-0.201646681689338	-0.182841031447673	0.18761325441324	-1.07479976465409	0.282464385858784	0.999987124075406	RANGRF	protein_coding	protein_coding	DETs_all	WT-MOI0.2
RANGRF-201	104.017576876369	-0.374805083511312	-0.288236207977834	0.320249294625851	-1.17035412661626	0.241858488221849	0.999987124075406	RANGRF	protein_coding	protein_coding	DETs_all	WT-MOI0.2
RANGRF-205	32.1161960129673	0.520453642771181	0.314243886511192	0.473647245400653	1.09882121731952	0.271846055647073	0.999987124075406	RANGRF	protein_coding	protein_coding	DETs_all	WT-MOI0.2
RANGRF-203	34.388261864661	-0.258836910066351	-0.126740609331754	0.596489050438987	-0.433934051054013	0.664336331969271	0.999987124075406	RANGRF	protein_coding	protein_coding	DETs_all	WT-MOI0.2
RANGRF-204	3.45344107329453	1.06437330567593	0.0594384026809557	2.3463272824781	0.453633776338217	0.650092438709554		RANGRF	protein_coding	retained_intron	DETs_all	WT-MOI0.2
RANGRF-206	0.381571414184444	-2.54039453022101	-0.0592149009149555	4.03856363709398	-0.629034171180969	0.529326685335271		RANGRF	protein_coding	retained_intron	DETs_all	WT-MOI0.2
AC135178.7-201	0							AC135178.7	processed_pseudogene	processed_pseudogene	DETs_all	WT-MOI0.2
ARHGEF15-208	0							ARHGEF15	protein_coding	protein_coding	DETs_all	WT-MOI0.2
ARHGEF15-201	0							ARHGEF15	protein_coding	protein_coding	DETs_all	WT-MOI0.2
ARHGEF15-203	0							ARHGEF15	protein_coding	retained_intron	DETs_all	WT-MOI0.2
ARHGEF15-205	0							ARHGEF15	protein_coding	protein_coding	DETs_all	WT-MOI0.2
ARHGEF15-202	0							ARHGEF15	protein_coding	protein_coding	DETs_all	WT-MOI0.2
ARHGEF15-206	0.229013222891152	1.04626382657497	0.0241495551299583	4.04876229691931	0.258415720619377	0.796086085229252		ARHGEF15	protein_coding	nonsense_mediated_decay	DETs_all	WT-MOI0.2
ARHGEF15-209	0							ARHGEF15	protein_coding	protein_coding	DETs_all	WT-MOI0.2
ARHGEF15-204	0							ARHGEF15	protein_coding	retained_intron	DETs_all	WT-MOI0.2
ARHGEF15-207	0							ARHGEF15	protein_coding	processed_transcript	DETs_all	WT-MOI0.2
AC135178.2-201	0							AC135178.2	lncRNA	lncRNA	DETs_all	WT-MOI0.2
AC135178.1-201	0							AC135178.1	snoRNA	snoRNA	DETs_all	WT-MOI0.2
AC135178.5-201	0							AC135178.5	lncRNA	lncRNA	DETs_all	WT-MOI0.2
ODF4-201	0							ODF4	protein_coding	protein_coding	DETs_all	WT-MOI0.2
ODF4-202	0							ODF4	protein_coding	protein_coding	DETs_all	WT-MOI0.2
ODF4-203	0							ODF4	protein_coding	nonsense_mediated_decay	DETs_all	WT-MOI0.2
ODF4-204	0							ODF4	protein_coding	nonsense_mediated_decay	DETs_all	WT-MOI0.2
KRBA2-205	6.93084364080315	-1.84113431099833	-0.153003209014427	1.86460919632409	-0.987410291994679	0.32344154092304	0.999987124075406	KRBA2	protein_coding	protein_coding	DETs_all	WT-MOI0.2
KRBA2-202	55.5492008255557	-0.0327001844624404	-0.0235332896794264	0.365848882428126	-0.0893816710479213	0.928778589547402	0.999987124075406	KRBA2	protein_coding	protein_coding	DETs_all	WT-MOI0.2
KRBA2-201	3.58222374790034	4.95979488708148	0.25379430062529	2.18498939198411	2.26994003049949	0.0232112218760618		KRBA2	protein_coding	protein_coding	DETs_all	WT-MOI0.2
KRBA2-203	5.69477115527365	5.63819982841803	0.142018924882114	2.83666393737669	1.98761642298459	0.0468541285737459	0.81008377864779	KRBA2	protein_coding	protein_coding	DETs_all	WT-MOI0.2
KRBA2-204	5.84816020028984	-2.18950098616929	-0.175444577028075	1.88251916324275	-1.16306969348336	0.244801227071352	0.999987124075406	KRBA2	protein_coding	protein_coding	DETs_all	WT-MOI0.2
KRBA2-206	0							KRBA2	protein_coding	protein_coding	DETs_all	WT-MOI0.2
AC135178.4-201	0.252722294278502	-0.636681573994087	-0.0125982304329042	4.07374375137093	-0.156289058137205	0.875805180698751		AC135178.4	lncRNA	lncRNA	DETs_all	WT-MOI0.2
AC135178.4-202	0							AC135178.4	lncRNA	lncRNA	DETs_all	WT-MOI0.2
AC135178.4-203	2.48167120225883	-0.578902305589599	-0.0526960531361424	1.83338303148911	-0.315756334408421	0.752187463751825		AC135178.4	lncRNA	lncRNA	DETs_all	WT-MOI0.2
AC135178.4-204	4.04301641348487	-0.240225148982151	-0.0444306944894594	1.22652803209469	-0.195857854607602	0.844721425461978		AC135178.4	lncRNA	lncRNA	DETs_all	WT-MOI0.2
AC135178.4-205	1.54290579436863	-0.501929903622782	-0.0111260065836768	3.8499333241257	-0.130373661402764	0.896270803871373		AC135178.4	lncRNA	lncRNA	DETs_all	WT-MOI0.2
AC135178.3-201	8.78800559319675	-1.25202225493597	-0.18073971869849	1.3955559494928	-0.897149451722811	0.369639173899843	0.999987124075406	AC135178.3	protein_coding	nonsense_mediated_decay	DETs_all	WT-MOI0.2
RPL26-213	17599.8514470098	0.138234563867117	0.134570728781608	0.09657573829777	1.43135912086845	0.152327317957878	0.999987124075406	RPL26	protein_coding	protein_coding	DETs_all	WT-MOI0.2
RPL26-211	1.04324336295942	2.09217759212091	0.0695361953062774	3.22728657253173	0.648277599494255	0.516805419602616		RPL26	protein_coding	nonsense_mediated_decay	DETs_all	WT-MOI0.2
RPL26-208	425.769028383384	0.00348496190494541	0.00332192868612287	0.129635937250445	0.0268826837593096	0.97855330488485	0.999987124075406	RPL26	protein_coding	protein_coding	DETs_all	WT-MOI0.2
RPL26-206	26.2151334784147	0.280050054061444	0.124045541325034	0.658406233173042	0.42534538701404	0.670584911706863	0.999987124075406	RPL26	protein_coding	protein_coding	DETs_all	WT-MOI0.2
RPL26-201	2.9598285616421	1.80120320429397	0.17369629696542	1.78189801172232	1.01083406145843	0.312095857677898		RPL26	protein_coding	retained_intron	DETs_all	WT-MOI0.2
RPL26-210	4.55425122987089	0.177783555909929	0.0337728054986295	1.21664569836087	0.146125988978919	0.883821930383735	0.999987124075406	RPL26	protein_coding	protein_coding	DETs_all	WT-MOI0.2
RPL26-204	0.206962800014928	0.949040569428831	0.0228120410076259	4.05469281876489	0.234059794871938	0.814938558052565		RPL26	protein_coding	protein_coding	DETs_all	WT-MOI0.2
RPL26-205	272.126625398085	0.164058985365504	0.139757059491286	0.244444949084784	0.67114900913171	0.502125608452445	0.999987124075406	RPL26	protein_coding	protein_coding	DETs_all	WT-MOI0.2
RPL26-212	0							RPL26	protein_coding	processed_transcript	DETs_all	WT-MOI0.2
RPL26-209	320.837123972997	0.077468161087219	0.0576399087027247	0.343155136772972	0.225752590550528	0.821393852405772	0.999987124075406	RPL26	protein_coding	protein_coding	DETs_all	WT-MOI0.2
RPL26-203	32.9102638124592	-0.0996118088859383	-0.0624977510013634	0.450222732773632	-0.221250064989549	0.824897728804832	0.999987124075406	RPL26	protein_coding	protein_coding	DETs_all	WT-MOI0.2
RPL26-207	41.7441054307455	0.618916867553851	0.196379088174956	0.856664156636775	0.722473168462762	0.470003616000958	0.999987124075406	RPL26	protein_coding	retained_intron	DETs_all	WT-MOI0.2
RPL26-202	13.3939187799943	0.739223506313048	0.244460854728711	0.832686661591826	0.88775711250123	0.374671417102543	0.999987124075406	RPL26	protein_coding	retained_intron	DETs_all	WT-MOI0.2
RNF222-201	3.24309583866131	1.53702713622034	0.127413309766641	1.93916111905143	0.79262477012338	0.427996472665451		RNF222	protein_coding	protein_coding	DETs_all	WT-MOI0.2
RNF222-202	0							RNF222	protein_coding	protein_coding	DETs_all	WT-MOI0.2
NDEL1-215	1.13829540008211	3.32381902591326	0.0638334839384635	3.93722881918001	0.844202655868371	0.398556170703096		NDEL1	protein_coding	protein_coding	DETs_all	WT-MOI0.2
NDEL1-205	0							NDEL1	protein_coding	processed_transcript	DETs_all	WT-MOI0.2
NDEL1-208	0							NDEL1	protein_coding	nonsense_mediated_decay	DETs_all	WT-MOI0.2
NDEL1-214	0.890333299763702	-3.68227870686114	-0.0653601062237668	3.9699828139151	-0.927530137902478	0.353651351495599		NDEL1	protein_coding	protein_coding	DETs_all	WT-MOI0.2
NDEL1-206	10.4439434665615	-0.434599861317218	-0.160870483833296	0.761893273082449	-0.570420919401118	0.568392244340422	0.999987124075406	NDEL1	protein_coding	processed_transcript	DETs_all	WT-MOI0.2
NDEL1-201	576.494734690283	-0.00361862021042509	-0.00340265164513661	0.147470110777371	-0.0245379907246965	0.980423480613452	0.999987124075406	NDEL1	protein_coding	protein_coding	DETs_all	WT-MOI0.2
NDEL1-219	0							NDEL1	protein_coding	protein_coding	DETs_all	WT-MOI0.2
NDEL1-202	0.753190937302126	2.72101406110727	0.058006966430655	3.95291056375993	0.688357102245972	0.491227930824788		NDEL1	protein_coding	protein_coding	DETs_all	WT-MOI0.2
NDEL1-203	189.688149753011	0.441965054928185	0.313329910993804	0.375355009924462	1.17745878766112	0.239012437529605	0.999987124075406	NDEL1	protein_coding	protein_coding	DETs_all	WT-MOI0.2
NDEL1-218	5.0777300240359	-0.0854783108847753	-0.017111327010794	1.16769349736742	-0.0732026949516182	0.941644821882628	0.999987124075406	NDEL1	protein_coding	protein_coding	DETs_all	WT-MOI0.2
NDEL1-213	8.45888008725023	0.44253736994289	0.0754395112485712	1.29046358418872	0.342928987198891	0.73165188396293	0.999987124075406	NDEL1	protein_coding	protein_coding	DETs_all	WT-MOI0.2
NDEL1-209	0.915246679950188	-3.64259283572558	-0.0636097249031393	3.97171904354856	-0.917132555396235	0.359073183389166		NDEL1	protein_coding	retained_intron	DETs_all	WT-MOI0.2
NDEL1-216	0.540615718143432	0.423058219232288	0.00749232215957223	4.00373727641863	0.105665829205136	0.915847492870098		NDEL1	protein_coding	processed_transcript	DETs_all	WT-MOI0.2
NDEL1-207	2.51976944952784	-2.51747164945604	-0.233829646572541	1.78192376882363	-1.41278302332652	0.157719531380629		NDEL1	protein_coding	protein_coding	DETs_all	WT-MOI0.2
NDEL1-210	2.04089172216753	1.32819880717196	0.0465351453913465	2.97051320350148	0.44712772379074	0.654782842787955		NDEL1	protein_coding	processed_transcript	DETs_all	WT-MOI0.2
NDEL1-212	6.85756826648126	0.405539516494715	0.116540222402021	0.917656092660828	0.441929737881232	0.658540050580699	0.999987124075406	NDEL1	protein_coding	protein_coding	DETs_all	WT-MOI0.2
NDEL1-211	0							NDEL1	protein_coding	protein_coding	DETs_all	WT-MOI0.2
NDEL1-217	22.2306350688837	-1.21080275497914	-0.651343783511321	0.542546795159327	-2.23170197627574	0.0256346665522722	0.629730522582598	NDEL1	protein_coding	retained_intron	DETs_all	WT-MOI0.2
NDEL1-204	72.0982573084485	-0.247527644740116	-0.181562476155158	0.3519005175764	-0.703402332127505	0.481805053578155	0.999987124075406	NDEL1	protein_coding	retained_intron	DETs_all	WT-MOI0.2
MYH10-202	315.087156432713	0.0637780095932679	0.0511939799353584	0.290430770007959	0.219597977141059	0.826184266966362	0.999987124075406	MYH10	protein_coding	protein_coding	DETs_all	WT-MOI0.2
MYH10-203	66.3022134833354	-0.244390025914235	-0.0107416027840087	2.72690272050208	-0.0896218350866722	0.92858773233914	0.999987124075406	MYH10	protein_coding	protein_coding	DETs_all	WT-MOI0.2
MYH10-201	1552.09799191799	0.0859239652120629	0.0803694351590331	0.153781126902692	0.558741940202018	0.576337851810205	0.999987124075406	MYH10	protein_coding	protein_coding	DETs_all	WT-MOI0.2
MYH10-209	8.7365131890153	-1.79737581658495	-0.3206327919953	1.23031103820715	-1.46091172131899	0.144039669484896	0.999987124075406	MYH10	protein_coding	retained_intron	DETs_all	WT-MOI0.2
MYH10-210	0							MYH10	protein_coding	retained_intron	DETs_all	WT-MOI0.2
MYH10-206	2.72261579558711	-0.985889739436634	-0.0608172387899665	2.25013981120231	-0.438145991874988	0.661280456433581		MYH10	protein_coding	retained_intron	DETs_all	WT-MOI0.2
MYH10-207	0							MYH10	protein_coding	retained_intron	DETs_all	WT-MOI0.2
MYH10-211	0							MYH10	protein_coding	retained_intron	DETs_all	WT-MOI0.2
MYH10-205	0							MYH10	protein_coding	retained_intron	DETs_all	WT-MOI0.2
MYH10-208	0							MYH10	protein_coding	retained_intron	DETs_all	WT-MOI0.2
MYH10-204	15.4980694256508	0.109913699601354	0.0439366142072362	0.719645779602998	0.152733056618479	0.878608791180653	0.999987124075406	MYH10	protein_coding	protein_coding	DETs_all	WT-MOI0.2
RNU7-43P-201	0							RNU7-43P	snRNA	snRNA	DETs_all	WT-MOI0.2
PPIAP52-201	0							PPIAP52	processed_pseudogene	processed_pseudogene	DETs_all	WT-MOI0.2
AC025518.1-201	0.103481400007464	0.279689160095498	0.00563904749670634	4.0804728567969	0.0685433208138159	0.945353136118996		AC025518.1	processed_pseudogene	processed_pseudogene	DETs_all	WT-MOI0.2
CCDC42-201	0							CCDC42	protein_coding	protein_coding	DETs_all	WT-MOI0.2
CCDC42-202	0.357361989515854	-2.42046260950448	-0.0515073978752972	4.04508794404484	-0.598370824809353	0.549592528373534		CCDC42	protein_coding	protein_coding	DETs_all	WT-MOI0.2
CCDC42-203	0							CCDC42	protein_coding	protein_coding	DETs_all	WT-MOI0.2
SPDYE4-201	0							SPDYE4	protein_coding	protein_coding	DETs_all	WT-MOI0.2
SPDYE4-203	0							SPDYE4	protein_coding	nonsense_mediated_decay	DETs_all	WT-MOI0.2
SPDYE4-202	0							SPDYE4	protein_coding	protein_coding	DETs_all	WT-MOI0.2
MFSD6L-201	0							MFSD6L	protein_coding	protein_coding	DETs_all	WT-MOI0.2
PIK3R6-203	0							PIK3R6	protein_coding	protein_coding	DETs_all	WT-MOI0.2
PIK3R6-202	0							PIK3R6	protein_coding	nonsense_mediated_decay	DETs_all	WT-MOI0.2
PIK3R6-201	0							PIK3R6	protein_coding	nonsense_mediated_decay	DETs_all	WT-MOI0.2
PIK3R5-201	0.206962800014928	0.949040569428831	0.0228120410076259	4.05469281876489	0.234059794871938	0.814938558052565		PIK3R5	protein_coding	nonsense_mediated_decay	DETs_all	WT-MOI0.2
PIK3R5-202	0							PIK3R5	protein_coding	protein_coding	DETs_all	WT-MOI0.2
PIK3R5-220	0							PIK3R5	protein_coding	protein_coding	DETs_all	WT-MOI0.2
PIK3R5-218	0							PIK3R5	protein_coding	protein_coding	DETs_all	WT-MOI0.2
PIK3R5-219	0							PIK3R5	protein_coding	protein_coding	DETs_all	WT-MOI0.2
PIK3R5-209	0.355703341004727	-0.77035938518908	-0.0125982317867471	4.06914794668562	-0.189317123703145	0.849844275226016		PIK3R5	protein_coding	protein_coding	DETs_all	WT-MOI0.2
PIK3R5-217	0							PIK3R5	protein_coding	protein_coding	DETs_all	WT-MOI0.2
PIK3R5-213	0.166464889600076	0.279689160095498	0.00563904749670634	4.0804728567969	0.0685433208138158	0.945353136118996		PIK3R5	protein_coding	retained_intron	DETs_all	WT-MOI0.2
PIK3R5-216	0							PIK3R5	protein_coding	protein_coding	DETs_all	WT-MOI0.2
PIK3R5-206	0							PIK3R5	protein_coding	retained_intron	DETs_all	WT-MOI0.2
PIK3R5-207	0							PIK3R5	protein_coding	processed_transcript	DETs_all	WT-MOI0.2
PIK3R5-203	0							PIK3R5	protein_coding	retained_intron	DETs_all	WT-MOI0.2
PIK3R5-211	0.127190471394815	-1.59846344691683	-0.0331410298174076	4.07374399434866	-0.392381909401846	0.694776050727678		PIK3R5	protein_coding	retained_intron	DETs_all	WT-MOI0.2
PIK3R5-215	0							PIK3R5	protein_coding	processed_transcript	DETs_all	WT-MOI0.2
PIK3R5-205	0							PIK3R5	protein_coding	processed_transcript	DETs_all	WT-MOI0.2
PIK3R5-208	0							PIK3R5	protein_coding	processed_transcript	DETs_all	WT-MOI0.2
PIK3R5-214	0							PIK3R5	protein_coding	processed_transcript	DETs_all	WT-MOI0.2
PIK3R5-204	0							PIK3R5	protein_coding	processed_transcript	DETs_all	WT-MOI0.2
PIK3R5-210	0							PIK3R5	protein_coding	protein_coding	DETs_all	WT-MOI0.2
PIK3R5-212	0							PIK3R5	protein_coding	processed_transcript	DETs_all	WT-MOI0.2
AC002091.2-201	0							AC002091.2	lncRNA	lncRNA	DETs_all	WT-MOI0.2
AC002091.1-201	0							AC002091.1	lncRNA	lncRNA	DETs_all	WT-MOI0.2
NTN1-201	22.7733389209219	-0.155644228580364	-0.0852481952607505	0.531586821229396	-0.292791736673245	0.769681344791121	0.999987124075406	NTN1	protein_coding	protein_coding	DETs_all	WT-MOI0.2
NTN1-202	0.166464889600076	0.279689160095498	0.00563904749670634	4.0804728567969	0.0685433208138158	0.945353136118996		NTN1	protein_coding	protein_coding	DETs_all	WT-MOI0.2
AC005695.1-201	0							AC005695.1	lncRNA	lncRNA	DETs_all	WT-MOI0.2
AC005695.3-201	0.291996712483763	1.32796177093554	0.0263112374854922	4.02651268944786	0.329804442046261	0.741547730740206		AC005695.3	lncRNA	lncRNA	DETs_all	WT-MOI0.2
STX8-201	457.448498733066	0.128451233014566	0.11659249872366	0.186689471573805	0.688047547254346	0.491422839902293	0.999987124075406	STX8	protein_coding	protein_coding	DETs_all	WT-MOI0.2
STX8-212	64.8750226564589	-0.265974309054691	-0.175015539928284	0.420743875313218	-0.632152539016021	0.527287206813287	0.999987124075406	STX8	protein_coding	nonsense_mediated_decay	DETs_all	WT-MOI0.2
STX8-202	0.711406682009453	-0.856411957338158	-0.0190924207344818	3.99335428387377	-0.214459298238721	0.830188903838096		STX8	protein_coding	processed_transcript	DETs_all	WT-MOI0.2
STX8-203	0							STX8	protein_coding	processed_transcript	DETs_all	WT-MOI0.2
STX8-209	10.6698962235317	1.21526778430264	0.190416467945434	1.34322077708289	0.904741651586027	0.365602269591013	0.999987124075406	STX8	protein_coding	protein_coding	DETs_all	WT-MOI0.2
STX8-211	2.04039033227891	-1.51466047831309	-0.0922209754535206	2.24851868663199	-0.673625924177603	0.500549167243166		STX8	protein_coding	nonsense_mediated_decay	DETs_all	WT-MOI0.2
STX8-210	0.230671871402279	-0.636681573994087	-0.0145493058632346	4.07374375137093	-0.156289058137205	0.875805180698751		STX8	protein_coding	retained_intron	DETs_all	WT-MOI0.2
STX8-204	94.3667086324066	0.372799439877417	0.30562856007797	0.274811528137099	1.35656405102276	0.174919770749983	0.999987124075406	STX8	protein_coding	protein_coding	DETs_all	WT-MOI0.2
STX8-207	0.357862342797093	-1.17646914379511	-0.0299004408118401	4.05713775161752	-0.289975153869516	0.771835245684593		STX8	protein_coding	processed_transcript	DETs_all	WT-MOI0.2
STX8-206	0							STX8	protein_coding	processed_transcript	DETs_all	WT-MOI0.2
STX8-208	8.75624675033504	0.0899605159355831	0.0314263474039274	0.79751513974442	0.112801013363098	0.910188314924791	0.999987124075406	STX8	protein_coding	retained_intron	DETs_all	WT-MOI0.2
STX8-205	9.41942907795537	-0.38068642053049	-0.123312311825712	0.840003274744581	-0.453196352890702	0.650407358427913	0.999987124075406	STX8	protein_coding	processed_transcript	DETs_all	WT-MOI0.2
AC005695.2-201	0							AC005695.2	lncRNA	lncRNA	DETs_all	WT-MOI0.2
AC087501.1-201	0							AC087501.1	lncRNA	lncRNA	DETs_all	WT-MOI0.2
AC087501.2-201	3.47062531854629	-0.0427788085644726	-0.00755422114635448	1.25398661123253	-0.0341142466604373	0.972786047905709		AC087501.2	lncRNA	lncRNA	DETs_all	WT-MOI0.2
AC087501.3-201	0							AC087501.3	lncRNA	lncRNA	DETs_all	WT-MOI0.2
AC087501.4-201	13.0794307025794	0.481358775764613	0.211494280569684	0.659302490926728	0.730103074672152	0.465327182082054	0.999987124075406	AC087501.4	lncRNA	lncRNA	DETs_all	WT-MOI0.2
CFAP52-202	0.127190471394815	-1.59846344691683	-0.0331410298174076	4.07374399434866	-0.392381909401846	0.694776050727678		CFAP52	protein_coding	protein_coding	DETs_all	WT-MOI0.2
CFAP52-206	0.125531822883688	0.279689160095497	0.00563904749670634	4.0804728567969	0.0685433208138158	0.945353136118996		CFAP52	protein_coding	nonsense_mediated_decay	DETs_all	WT-MOI0.2
CFAP52-201	0.332929779200152	1.49857580079842	0.0263112383556622	4.01338191601933	0.373394765849941	0.708854654525158		CFAP52	protein_coding	protein_coding	DETs_all	WT-MOI0.2
CFAP52-205	0							CFAP52	protein_coding	nonsense_mediated_decay	DETs_all	WT-MOI0.2
CFAP52-203	0							CFAP52	protein_coding	nonsense_mediated_decay	DETs_all	WT-MOI0.2
CFAP52-209	0							CFAP52	protein_coding	nonsense_mediated_decay	DETs_all	WT-MOI0.2
CFAP52-208	0.103481400007464	0.279689160095498	0.00563904749670634	4.0804728567969	0.0685433208138159	0.945353136118996		CFAP52	protein_coding	protein_coding	DETs_all	WT-MOI0.2
CFAP52-207	0							CFAP52	protein_coding	retained_intron	DETs_all	WT-MOI0.2
CFAP52-210	0.166464889600076	0.279689160095498	0.00563904749670634	4.0804728567969	0.0685433208138158	0.945353136118996		CFAP52	protein_coding	processed_transcript	DETs_all	WT-MOI0.2
CFAP52-204	2.0414343020665	-0.372175550710362	-0.0505335897912714	1.47584109778036	-0.252178605996342	0.800903013740412		CFAP52	protein_coding	protein_coding	DETs_all	WT-MOI0.2
RPL19P18-201	0							RPL19P18	processed_pseudogene	processed_pseudogene	DETs_all	WT-MOI0.2
AC118755.2-201	0							AC118755.2	lncRNA	lncRNA	DETs_all	WT-MOI0.2
USP43-203	79.1847029296274	-0.234260647819312	-0.176709287025573	0.333819304899522	-0.701758838931809	0.482829572158727	0.999987124075406	USP43	protein_coding	processed_transcript	DETs_all	WT-MOI0.2
USP43-201	122.014729152523	-0.189037043544643	-0.154755066134996	0.275323633150744	-0.686599408054238	0.49233520161001	0.999987124075406	USP43	protein_coding	protein_coding	DETs_all	WT-MOI0.2
USP43-202	30.2031062463975	-0.0785196398477709	-0.0295348107394118	0.751354817750529	-0.104504074496853	0.916769335005256	0.999987124075406	USP43	protein_coding	protein_coding	DETs_all	WT-MOI0.2
USP43-205	4.56660134415042	5.31669220080683	0.126903882144838	2.96730506019684	1.79175787219334	0.0731717597663875	0.928020812927379	USP43	protein_coding	protein_coding	DETs_all	WT-MOI0.2
USP43-206	0							USP43	protein_coding	processed_transcript	DETs_all	WT-MOI0.2
USP43-204	6.54985159453778	0.494485539238325	0.0388965228237625	1.9975420989274	0.247546992628512	0.804484928000636	0.999987124075406	USP43	protein_coding	protein_coding	DETs_all	WT-MOI0.2
AC118755.1-201	0.305082226650063	-1.73213715538045	-0.0331410298174075	4.06914830825244	-0.425675601910991	0.670344242670011		AC118755.1	lncRNA	lncRNA	DETs_all	WT-MOI0.2
AC027045.2-201	0.722610762017514	0.808837472285511	0.0169962220971077	3.67304714848875	0.220208845567991	0.825708507942885		AC027045.2	lncRNA	lncRNA	DETs_all	WT-MOI0.2
DHRS7C-203	0							DHRS7C	protein_coding	protein_coding	DETs_all	WT-MOI0.2
DHRS7C-201	0							DHRS7C	protein_coding	protein_coding	DETs_all	WT-MOI0.2
DHRS7C-202	0							DHRS7C	protein_coding	protein_coding	DETs_all	WT-MOI0.2
AC027045.1-201	0							AC027045.1	lncRNA	lncRNA	DETs_all	WT-MOI0.2
GSG1L2-201	0							GSG1L2	protein_coding	protein_coding	DETs_all	WT-MOI0.2
AC027045.3-201	0.649358701999617	-0.43308277178008	-0.016739107661851	2.98128454960807	-0.145267170769397	0.884499933673311		AC027045.3	lncRNA	lncRNA	DETs_all	WT-MOI0.2
GLP2R-204	6.35357362125817	-6.47071440965209	-0.149799676503747	2.80436888395977	-2.30736920761845	0.0210342463286381	0.577012887047046	GLP2R	protein_coding	protein_coding	DETs_all	WT-MOI0.2
GLP2R-203	57.7835115680406	0.0948914801328736	0.0707716769664583	0.341665099624001	0.277732435174973	0.781217760068119	0.999987124075406	GLP2R	protein_coding	nonsense_mediated_decay	DETs_all	WT-MOI0.2
GLP2R-201	764.46829000613	0.207492958233832	0.200990433488481	0.105210574967648	1.97216827583763	0.0485903998939257	0.817983006326486	GLP2R	protein_coding	protein_coding	DETs_all	WT-MOI0.2
GLP2R-202	58.7811375896994	0.671976597137596	0.380401855677826	0.513934045656004	1.30751524017028	0.191037782418415	0.999987124075406	GLP2R	protein_coding	protein_coding	DETs_all	WT-MOI0.2
NPM1P45-201	0.481735517169654	0.727781706822568	0.0174224915095564	3.99644628658221	0.182107215919815	0.855498585938468		NPM1P45	processed_pseudogene	processed_pseudogene	DETs_all	WT-MOI0.2
RCVRN-201	0							RCVRN	protein_coding	protein_coding	DETs_all	WT-MOI0.2
RCVRN-202	0.305082226650063	-1.73213715538045	-0.0331410298174075	4.06914830825244	-0.425675601910991	0.670344242670011		RCVRN	protein_coding	processed_transcript	DETs_all	WT-MOI0.2
AC005747.1-201	11.604265189098	-1.36674001767973	-0.341566921148482	1.00500747331778	-1.3599302034718	0.173852012024561	0.999987124075406	AC005747.1	protein_coding	protein_coding	DETs_all	WT-MOI0.2
AC005747.1-202	0							AC005747.1	protein_coding	protein_coding	DETs_all	WT-MOI0.2
AC005747.1-203	7.40014495771397	-0.160430179555589	-0.0229063749707553	1.42529963783558	-0.112558914137671	0.910380259742389	0.999987124075406	AC005747.1	protein_coding	protein_coding	DETs_all	WT-MOI0.2
AC005747.1-204	4.16797055737818	1.39803215915908	0.103633200941872	2.01784238106883	0.692835165063069	0.488413001241654		AC005747.1	protein_coding	protein_coding	DETs_all	WT-MOI0.2
AC005747.1-205	1.01680166883755	3.14964125019376	0.0629758431317688	3.94111618408338	0.799174929912984	0.424188986580389		AC005747.1	protein_coding	protein_coding	DETs_all	WT-MOI0.2
AC005747.1-206	0							AC005747.1	protein_coding	protein_coding	DETs_all	WT-MOI0.2
AC005747.1-207	0.460343036242078	-2.67962010917914	-0.0515073969647489	4.03157390904191	-0.66465856006493	0.50626890469272		AC005747.1	protein_coding	protein_coding	DETs_all	WT-MOI0.2
AC005747.1-208	0							AC005747.1	protein_coding	protein_coding	DETs_all	WT-MOI0.2
AC005747.1-209	0							AC005747.1	protein_coding	protein_coding	DETs_all	WT-MOI0.2
AC005747.1-210	1.40112067828258	0.510686203971765	0.0261264500259782	2.4634017876595	0.207309342117906	0.835768278673762		AC005747.1	protein_coding	processed_transcript	DETs_all	WT-MOI0.2
AC005747.1-211	0.481235163888414	0.091061592258034	0.0016443512827964	4.03128551744868	0.0225887230918997	0.981978339203058		AC005747.1	protein_coding	retained_intron	DETs_all	WT-MOI0.2
AC005747.1-212	0							AC005747.1	protein_coding	processed_transcript	DETs_all	WT-MOI0.2
AC005747.1-213	0							AC005747.1	protein_coding	processed_transcript	DETs_all	WT-MOI0.2
AC005747.1-214	0							AC005747.1	protein_coding	protein_coding	DETs_all	WT-MOI0.2
AC005747.1-215	0							AC005747.1	protein_coding	processed_transcript	DETs_all	WT-MOI0.2
AC005747.1-216	0							AC005747.1	protein_coding	processed_transcript	DETs_all	WT-MOI0.2
AC005747.1-217	0							AC005747.1	protein_coding	protein_coding	DETs_all	WT-MOI0.2
AC005747.1-218	0							AC005747.1	protein_coding	protein_coding	DETs_all	WT-MOI0.2
AC005747.1-219	0							AC005747.1	protein_coding	protein_coding	DETs_all	WT-MOI0.2
RPS27AP1-201	0							RPS27AP1	processed_pseudogene	processed_pseudogene	DETs_all	WT-MOI0.2
AC005291.2-201	0							AC005291.2	lncRNA	lncRNA	DETs_all	WT-MOI0.2
MYH13-201	0							MYH13	protein_coding	protein_coding	DETs_all	WT-MOI0.2
MYH13-202	0							MYH13	protein_coding	protein_coding	DETs_all	WT-MOI0.2
MYH13-203	0							MYH13	protein_coding	protein_coding	DETs_all	WT-MOI0.2
AC005291.1-201	0.127190471394815	-1.59846344691683	-0.0331410298174076	4.07374399434866	-0.392381909401846	0.694776050727678		AC005291.1	lncRNA	lncRNA	DETs_all	WT-MOI0.2
AC005323.2-201	0							AC005323.2	lncRNA	lncRNA	DETs_all	WT-MOI0.2
AC005323.2-202	0							AC005323.2	lncRNA	lncRNA	DETs_all	WT-MOI0.2
MYHAS-201	0							MYHAS	lncRNA	lncRNA	DETs_all	WT-MOI0.2
MYH8-201	0							MYH8	protein_coding	protein_coding	DETs_all	WT-MOI0.2
MYH4-201	0							MYH4	protein_coding	protein_coding	DETs_all	WT-MOI0.2
MYH1-201	0							MYH1	protein_coding	protein_coding	DETs_all	WT-MOI0.2
MYH2-204	0							MYH2	protein_coding	protein_coding	DETs_all	WT-MOI0.2
MYH2-201	0							MYH2	protein_coding	protein_coding	DETs_all	WT-MOI0.2
MYH2-202	0							MYH2	protein_coding	protein_coding	DETs_all	WT-MOI0.2
MYH2-206	0							MYH2	protein_coding	protein_coding	DETs_all	WT-MOI0.2
MYH2-205	0							MYH2	protein_coding	protein_coding	DETs_all	WT-MOI0.2
MYH2-203	0							MYH2	protein_coding	protein_coding	DETs_all	WT-MOI0.2
AC005323.1-201	0							AC005323.1	lncRNA	lncRNA	DETs_all	WT-MOI0.2
AC005323.1-202	0							AC005323.1	lncRNA	lncRNA	DETs_all	WT-MOI0.2
AC005323.1-203	0							AC005323.1	lncRNA	lncRNA	DETs_all	WT-MOI0.2
AC005323.1-204	0							AC005323.1	lncRNA	lncRNA	DETs_all	WT-MOI0.2
MYH3-203	0.254380942789629	-2.13825241247662	-0.0515074006583083	4.05713789374279	-0.527034690088889	0.598169498663416		MYH3	protein_coding	retained_intron	DETs_all	WT-MOI0.2
MYH3-201	0							MYH3	protein_coding	retained_intron	DETs_all	WT-MOI0.2
MYH3-205	51.739474986798	0.128849154175468	0.094671334639015	0.351943584867272	0.366107409584011	0.714284928735521	0.999987124075406	MYH3	protein_coding	protein_coding	DETs_all	WT-MOI0.2
MYH3-202	7.95047268898159	-0.353188301873794	-0.0575221951787926	1.33236503483813	-0.265083736542743	0.790944955667656	0.999987124075406	MYH3	protein_coding	retained_intron	DETs_all	WT-MOI0.2
MYH3-204	1.13037108024092	1.45258928233838	0.0480767481437815	3.2494215184463	0.447030117235429	0.65485331465088		MYH3	protein_coding	retained_intron	DETs_all	WT-MOI0.2
AC002347.1-201	0.357862342797093	-1.17646914379511	-0.0299004408118401	4.05713775161752	-0.289975153869516	0.771835245684593		AC002347.1	lncRNA	lncRNA	DETs_all	WT-MOI0.2
SCO1-201	540.746517740538	0.0433066460499112	0.0412468435255621	0.130808803905042	0.331068282539673	0.7405929088047	0.999987124075406	SCO1	protein_coding	protein_coding	DETs_all	WT-MOI0.2
SCO1-202	84.5321395251778	-0.379334555959742	-0.219785692455527	0.49714180289759	-0.763030897319016	0.445444969508962	0.999987124075406	SCO1	protein_coding	nonsense_mediated_decay	DETs_all	WT-MOI0.2
SCO1-203	708.232418628864	0.0651414262201873	0.0602715360222806	0.166431059668984	0.39140185942304	0.695500218110996	0.999987124075406	SCO1	protein_coding	protein_coding	DETs_all	WT-MOI0.2
SCO1-205	0							SCO1	protein_coding	processed_transcript	DETs_all	WT-MOI0.2
SCO1-204	27.8995851228096	0.337039506982408	0.0870340084376871	0.99022357083075	0.340367081647681	0.73358010542079	0.999987124075406	SCO1	protein_coding	retained_intron	DETs_all	WT-MOI0.2
AC002347.2-201	0							AC002347.2	lncRNA	lncRNA	DETs_all	WT-MOI0.2
ADPRM-201	65.0210161159643	0.448271274811557	0.322798836776897	0.366301039961779	1.22377832959014	0.221035861347638	0.999987124075406	ADPRM	protein_coding	protein_coding	DETs_all	WT-MOI0.2
ADPRM-202	33.7316055978714	-0.0143279106613143	-0.00532586694560048	0.759373743881379	-0.0188680617110623	0.984946358065937	0.999987124075406	ADPRM	protein_coding	nonsense_mediated_decay	DETs_all	WT-MOI0.2
ADPRM-203	0.714723979031707	-3.338650595929	-0.0640039811787556	3.98666782862656	-0.837453918772861	0.402337468855909		ADPRM	protein_coding	retained_intron	DETs_all	WT-MOI0.2
ADPRM-204	9.84516274792045	-1.07513656816029	-0.286054050431966	0.96798327699168	-1.11069746111898	0.266698595437789	0.999987124075406	ADPRM	protein_coding	protein_coding	DETs_all	WT-MOI0.2
TMEM220-205	2.12653341151504	0.0277534532758855	0.00359868959092649	1.52901623307873	0.0181511828818213	0.985518246628859		TMEM220	protein_coding	protein_coding	DETs_all	WT-MOI0.2
TMEM220-201	45.4063340893101	-0.0439732260648104	-0.0293313686317747	0.412825771026886	-0.106517638071453	0.915171661862626	0.999987124075406	TMEM220	protein_coding	protein_coding	DETs_all	WT-MOI0.2
TMEM220-202	6.04093979157843	0.158484290658649	0.0128199692685443	1.98388582162657	0.0798857922824961	0.936328089828727	0.999987124075406	TMEM220	protein_coding	protein_coding	DETs_all	WT-MOI0.2
TMEM220-203	3.77197421589935	-0.633892199512226	-0.0412627455511284	2.19204577382531	-0.289178358901707	0.772444891809026		TMEM220	protein_coding	protein_coding	DETs_all	WT-MOI0.2
TMEM220-204	1.66017564806009	3.85707301383206	0.0718920554302939	3.76404515572096	1.02471486240533	0.305497748194535		TMEM220	protein_coding	processed_transcript	DETs_all	WT-MOI0.2
TMEM220-206	0							TMEM220	protein_coding	protein_coding	DETs_all	WT-MOI0.2
MAGOH2P-202	1.28975249528931	-1.94969554202818	-0.135902833220276	2.10617815185668	-0.925703051429648	0.354600321657692		MAGOH2P	transcribed_processed_pseudogene	processed_transcript	DETs_all	WT-MOI0.2
MAGOH2P-201	1.2471607800618	-1.25654202600327	-0.0866606243111253	2.13021313432764	-0.589866809923636	0.555279947158496		MAGOH2P	transcribed_processed_pseudogene	transcribed_processed_pseudogene	DETs_all	WT-MOI0.2
TMEM220-AS1-203	1.86454325337374	0.405689014068992	0.0274719894753851	2.20822712246841	0.183717068747667	0.854235417901237		TMEM220-AS1	lncRNA	lncRNA	DETs_all	WT-MOI0.2
TMEM220-AS1-206	1.84084915451245	0.196121193972316	0.0114487334233421	2.33187822107074	0.0841043894145818	0.932973434763516		TMEM220-AS1	lncRNA	lncRNA	DETs_all	WT-MOI0.2
TMEM220-AS1-205	0							TMEM220-AS1	lncRNA	lncRNA	DETs_all	WT-MOI0.2
TMEM220-AS1-207	0.484552460910668	-2.79722871137641	-0.0605519234901186	4.02210022603928	-0.695464696097578	0.486764128361711		TMEM220-AS1	lncRNA	lncRNA	DETs_all	WT-MOI0.2
TMEM220-AS1-202	0							TMEM220-AS1	lncRNA	lncRNA	DETs_all	WT-MOI0.2
TMEM220-AS1-201	0.230671871402279	-0.636681573994087	-0.0145493058632346	4.07374375137093	-0.156289058137205	0.875805180698751		TMEM220-AS1	lncRNA	lncRNA	DETs_all	WT-MOI0.2
TMEM220-AS1-204	0.711406682009453	-0.856411957338158	-0.0190924207344818	3.99335428387377	-0.214459298238721	0.830188903838096		TMEM220-AS1	lncRNA	lncRNA	DETs_all	WT-MOI0.2
TMEM220-AS1-208	6.30245035471797	0.185013352805487	0.0299233177591413	1.34257252754822	0.137805108483305	0.890394446897306	0.999987124075406	TMEM220-AS1	lncRNA	lncRNA	DETs_all	WT-MOI0.2
AC015908.7-201	0.103481400007464	0.279689160095498	0.00563904749670634	4.0804728567969	0.0685433208138159	0.945353136118996		AC015908.7	lncRNA	lncRNA	DETs_all	WT-MOI0.2
AC015908.3-203	0							AC015908.3	lncRNA	lncRNA	DETs_all	WT-MOI0.2
AC015908.3-201	0							AC015908.3	lncRNA	lncRNA	DETs_all	WT-MOI0.2
AC015908.3-202	0.230171518121039	-1.73213715538045	-0.0331410298174075	4.06914830825244	-0.425675601910992	0.670344242670011		AC015908.3	lncRNA	lncRNA	DETs_all	WT-MOI0.2
AC015908.1-201	0							AC015908.1	processed_pseudogene	processed_pseudogene	DETs_all	WT-MOI0.2
AC015908.4-201	0							AC015908.4	lncRNA	lncRNA	DETs_all	WT-MOI0.2
AC015908.6-201	0.103481400007464	0.279689160095498	0.00563904749670634	4.0804728567969	0.0685433208138159	0.945353136118996		AC015908.6	lncRNA	lncRNA	DETs_all	WT-MOI0.2
TMEM238L-202	0							TMEM238L	protein_coding	protein_coding	DETs_all	WT-MOI0.2
TMEM238L-201	0							TMEM238L	protein_coding	processed_transcript	DETs_all	WT-MOI0.2
AC015908.5-201	0							AC015908.5	TEC	TEC	DETs_all	WT-MOI0.2
PIRT-201	0.166464889600076	0.279689160095498	0.00563904749670634	4.0804728567969	0.0685433208138158	0.945353136118996		PIRT	protein_coding	protein_coding	DETs_all	WT-MOI0.2
AC015908.2-201	0.251063645767375	1.14111340742787	0.0263112374854922	4.04271761120376	0.282263941529197	0.777741132345154		AC015908.2	lncRNA	lncRNA	DETs_all	WT-MOI0.2
AC015908.2-202	0							AC015908.2	lncRNA	lncRNA	DETs_all	WT-MOI0.2
AC015908.2-203	0							AC015908.2	lncRNA	lncRNA	DETs_all	WT-MOI0.2
RNU6-1065P-201	0							RNU6-1065P	snRNA	snRNA	DETs_all	WT-MOI0.2
RPL15P21-201	0							RPL15P21	processed_pseudogene	processed_pseudogene	DETs_all	WT-MOI0.2
RN7SL601P-201	0							RN7SL601P	misc_RNA	misc_RNA	DETs_all	WT-MOI0.2
AC005548.1-201	5.42272963831381	-0.203498537448962	-0.0494650683905681	1.03442284293293	-0.196726646979272	0.844041456289812	0.999987124075406	AC005548.1	lncRNA	lncRNA	DETs_all	WT-MOI0.2
SHISA6-204	0							SHISA6	protein_coding	protein_coding	DETs_all	WT-MOI0.2
SHISA6-203	0							SHISA6	protein_coding	protein_coding	DETs_all	WT-MOI0.2
SHISA6-202	0							SHISA6	protein_coding	protein_coding	DETs_all	WT-MOI0.2
SHISA6-201	0							SHISA6	protein_coding	protein_coding	DETs_all	WT-MOI0.2
AC005725.1-201	0.37825411716219	0.224743646743922	0.00566750212064076	4.03592466650545	0.0556857883421594	0.955592121194709		AC005725.1	lncRNA	lncRNA	DETs_all	WT-MOI0.2
DNAH9-209	0.125531822883688	0.279689160095497	0.00563904749670634	4.0804728567969	0.0685433208138158	0.945353136118996		DNAH9	protein_coding	protein_coding	DETs_all	WT-MOI0.2
DNAH9-201	0							DNAH9	protein_coding	protein_coding	DETs_all	WT-MOI0.2
DNAH9-205	0.564324789530782	-0.78750246984188	-0.0188346498645612	3.85956475611697	-0.204039190842382	0.838322873203144		DNAH9	protein_coding	processed_transcript	DETs_all	WT-MOI0.2
DNAH9-203	0							DNAH9	protein_coding	protein_coding	DETs_all	WT-MOI0.2
DNAH9-206	0							DNAH9	protein_coding	protein_coding	DETs_all	WT-MOI0.2
DNAH9-208	0							DNAH9	protein_coding	protein_coding	DETs_all	WT-MOI0.2
DNAH9-214	0							DNAH9	protein_coding	retained_intron	DETs_all	WT-MOI0.2
DNAH9-212	0							DNAH9	protein_coding	retained_intron	DETs_all	WT-MOI0.2
DNAH9-213	0							DNAH9	protein_coding	processed_transcript	DETs_all	WT-MOI0.2
DNAH9-204	0							DNAH9	protein_coding	processed_transcript	DETs_all	WT-MOI0.2
DNAH9-207	0							DNAH9	protein_coding	protein_coding	DETs_all	WT-MOI0.2
DNAH9-210	0							DNAH9	protein_coding	processed_transcript	DETs_all	WT-MOI0.2
DNAH9-215	0							DNAH9	protein_coding	protein_coding	DETs_all	WT-MOI0.2
DNAH9-202	0							DNAH9	protein_coding	processed_transcript	DETs_all	WT-MOI0.2
DNAH9-211	0							DNAH9	protein_coding	processed_transcript	DETs_all	WT-MOI0.2
AC005209.1-201	0							AC005209.1	lncRNA	lncRNA	DETs_all	WT-MOI0.2
AC005410.2-201	0.354545045774839	1.64415123627858	0.0367469170100797	4.00330611835473	0.410698354727439	0.681293733503935		AC005410.2	lncRNA	lncRNA	DETs_all	WT-MOI0.2
ZNF18-204	86.1076605415682	0.373487652846722	0.29609149239227	0.299668812513148	1.24633474439498	0.212641527340291	0.999987124075406	ZNF18	protein_coding	protein_coding	DETs_all	WT-MOI0.2
ZNF18-205	7.98446131697797	-0.969885514485092	-0.0276914280216865	3.36056602490033	-0.288607784313316	0.772881537868517	0.999987124075406	ZNF18	protein_coding	protein_coding	DETs_all	WT-MOI0.2
ZNF18-201	36.4180340612866	-0.250282952365106	-0.118728338116419	0.614661807221826	-0.407188065737069	0.6838698661829	0.999987124075406	ZNF18	protein_coding	protein_coding	DETs_all	WT-MOI0.2
ZNF18-202	32.8548575491126	0.335683023984645	0.126876743006164	0.750626075455816	0.447204054003589	0.654727734571974	0.999987124075406	ZNF18	protein_coding	protein_coding	DETs_all	WT-MOI0.2
ZNF18-203	2.12453199839008	-1.1100984568206	-0.0571776566484215	2.46555445903796	-0.450242927205005	0.652535286536776		ZNF18	protein_coding	protein_coding	DETs_all	WT-MOI0.2
ZNF18-207	0.332929779200152	1.49857580079842	0.0263112383556622	4.01338191601933	0.373394765849941	0.708854654525158		ZNF18	protein_coding	protein_coding	DETs_all	WT-MOI0.2
ZNF18-206	1.14471424255333	-4.03637913838806	-0.0665501641782944	3.95638554274904	-1.02021885753415	0.307624676102321		ZNF18	protein_coding	protein_coding	DETs_all	WT-MOI0.2
AC005410.1-201	0							AC005410.1	transcribed_processed_pseudogene	processed_transcript	DETs_all	WT-MOI0.2
AC005410.1-202	0							AC005410.1	transcribed_processed_pseudogene	transcribed_processed_pseudogene	DETs_all	WT-MOI0.2
AC005410.1-203	0							AC005410.1	transcribed_processed_pseudogene	processed_transcript	DETs_all	WT-MOI0.2
MAP2K4-207	27.4776492531787	0.0184965808938745	0.0101796558688307	0.529691250265006	0.034919551502164	0.972143890275601	0.999987124075406	MAP2K4	protein_coding	nonsense_mediated_decay	DETs_all	WT-MOI0.2
MAP2K4-202	10.3150387751257	0.712218811530529	0.0211185913908906	3.31769175299662	0.214672990909187	0.830022281768114	0.999987124075406	MAP2K4	protein_coding	protein_coding	DETs_all	WT-MOI0.2
MAP2K4-215	27.4164676200368	0.329498493067519	0.145900872284833	0.657517080469216	0.501125374313292	0.616282889966292	0.999987124075406	MAP2K4	protein_coding	nonsense_mediated_decay	DETs_all	WT-MOI0.2
MAP2K4-212	19.4238049455602	-0.566624016895924	-0.189390135133316	0.820410549506538	-0.690659106269096	0.489779793862694	0.999987124075406	MAP2K4	protein_coding	nonsense_mediated_decay	DETs_all	WT-MOI0.2
MAP2K4-211	0							MAP2K4	protein_coding	nonsense_mediated_decay	DETs_all	WT-MOI0.2
MAP2K4-201	807.321050809179	0.206766991826023	0.194067106534528	0.149759467610012	1.38066056941699	0.167383350458959	0.999987124075406	MAP2K4	protein_coding	protein_coding	DETs_all	WT-MOI0.2
MAP2K4-214	5.40730443109679	0.797517417263861	0.0629213135644487	1.98050724984001	0.40268341220578	0.687181138312237	0.999987124075406	MAP2K4	protein_coding	nonsense_mediated_decay	DETs_all	WT-MOI0.2
MAP2K4-213	0							MAP2K4	protein_coding	nonsense_mediated_decay	DETs_all	WT-MOI0.2
MAP2K4-204	0.706357468815156	2.6157262338554	0.0563165137029408	3.95637587703634	0.661141993367628	0.508521256940609		MAP2K4	protein_coding	nonsense_mediated_decay	DETs_all	WT-MOI0.2
MAP2K4-209	7.36777635707191	0.675300722762986	0.0551793207231124	1.95832749597537	0.344835439501729	0.730218088486734	0.999987124075406	MAP2K4	protein_coding	processed_transcript	DETs_all	WT-MOI0.2
MAP2K4-206	0.376595468651063	1.7237697035641	0.0381616989800655	3.99819848373199	0.431136600791039	0.666369049047208		MAP2K4	protein_coding	processed_transcript	DETs_all	WT-MOI0.2
MAP2K4-205	0							MAP2K4	protein_coding	processed_transcript	DETs_all	WT-MOI0.2
MAP2K4-208	0							MAP2K4	protein_coding	retained_intron	DETs_all	WT-MOI0.2
MAP2K4-210	0							MAP2K4	protein_coding	retained_intron	DETs_all	WT-MOI0.2
MAP2K4-203	10.0353019430038	0.271467212873965	0.0726966204817285	0.973515026356225	0.278852617088039	0.780357932723045	0.999987124075406	MAP2K4	protein_coding	retained_intron	DETs_all	WT-MOI0.2
RNU11-2P-201	0							RNU11-2P	snRNA	snRNA	DETs_all	WT-MOI0.2
MIR744-201	0							MIR744	miRNA	miRNA	DETs_all	WT-MOI0.2
AC005244.1-201	0.166464889600076	0.279689160095498	0.00563904749670634	4.0804728567969	0.0685433208138158	0.945353136118996		AC005244.1	processed_pseudogene	processed_pseudogene	DETs_all	WT-MOI0.2
AC005244.2-201	0							AC005244.2	lncRNA	lncRNA	DETs_all	WT-MOI0.2
AC084167.1-201	0							AC084167.1	lncRNA	lncRNA	DETs_all	WT-MOI0.2
LINC00670-204	0							LINC00670	lncRNA	lncRNA	DETs_all	WT-MOI0.2
LINC00670-201	1.098420239072	-0.497175891599154	-0.0327138711932918	2.20160749824231	-0.225824036298969	0.821338281662393		LINC00670	lncRNA	lncRNA	DETs_all	WT-MOI0.2
LINC00670-203	0.251063645767375	1.14111340742787	0.0263112374854922	4.04271761120376	0.282263941529197	0.777741132345154		LINC00670	lncRNA	lncRNA	DETs_all	WT-MOI0.2
LINC00670-202	0							LINC00670	lncRNA	lncRNA	DETs_all	WT-MOI0.2
LINC00670-205	0							LINC00670	lncRNA	lncRNA	DETs_all	WT-MOI0.2
AC068442.1-201	0							AC068442.1	lncRNA	lncRNA	DETs_all	WT-MOI0.2
MYOCD-205	5.72170902979299	-0.443134940993293	-0.0705343448468847	1.35192827254864	-0.327779919978964	0.743078070846572	0.999987124075406	MYOCD	protein_coding	nonsense_mediated_decay	DETs_all	WT-MOI0.2
MYOCD-203	147.642066386586	0.342998083484298	0.270596355205236	0.303295240574786	1.13090493221809	0.2580951071382	0.999987124075406	MYOCD	protein_coding	protein_coding	DETs_all	WT-MOI0.2
MYOCD-201	7.44801259096339	-0.85447327535744	-0.037983875271949	2.67697168395617	-0.319193990910899	0.749579413388194	0.999987124075406	MYOCD	protein_coding	protein_coding	DETs_all	WT-MOI0.2
MYOCD-202	5.79743682983866	-6.33812701863194	-0.151990632522641	2.78515759659915	-2.27567984891455	0.0228651783003607	0.598346996766269	MYOCD	protein_coding	retained_intron	DETs_all	WT-MOI0.2
MYOCD-204	11.4841247274162	-0.250274512260602	-0.0326627941402201	1.51185047658157	-0.165541841694885	0.868517519197201	0.999987124075406	MYOCD	protein_coding	protein_coding	DETs_all	WT-MOI0.2
MYOCD-AS1-201	0							MYOCD-AS1	lncRNA	lncRNA	DETs_all	WT-MOI0.2
AC005358.1-201	4.91582145506256	1.13249600806567	0.170174376717876	1.38784372019144	0.816011191742438	0.4144937347252	0.999987124075406	AC005358.1	lncRNA	lncRNA	DETs_all	WT-MOI0.2
ARHGAP44-203	95.1036311716867	0.2490096390709	0.143287714545207	0.503297324622333	0.494756532349449	0.620771990870073	0.999987124075406	ARHGAP44	protein_coding	protein_coding	DETs_all	WT-MOI0.2
ARHGAP44-202	50.81359945471	-0.0189877501722552	-0.00908242320994718	0.609527300280762	-0.0311515992204271	0.975148639387761	0.999987124075406	ARHGAP44	protein_coding	protein_coding	DETs_all	WT-MOI0.2
ARHGAP44-208	15.1672087548423	0.632203013005433	0.118144075693446	1.22379229573855	0.516593391874477	0.605440029598172	0.999987124075406	ARHGAP44	protein_coding	nonsense_mediated_decay	DETs_all	WT-MOI0.2
ARHGAP44-201	4.27115117310088	-5.89482222770936	-0.0698599680573418	3.92056914873496	-1.50356287673473	0.132693955800509		ARHGAP44	protein_coding	protein_coding	DETs_all	WT-MOI0.2
ARHGAP44-205	7.79319526091152	-6.76303000991455	-0.160628245376212	2.72776535156398	-2.47932983166492	0.013162952239925	0.465802240422945	ARHGAP44	protein_coding	nonsense_mediated_decay	DETs_all	WT-MOI0.2
ARHGAP44-207	1.39643686687674	0.0634295352489035	0.00318672184506092	2.54069571929698	0.0249654198128277	0.980082545998056		ARHGAP44	protein_coding	retained_intron	DETs_all	WT-MOI0.2
ARHGAP44-212	0							ARHGAP44	protein_coding	protein_coding	DETs_all	WT-MOI0.2
ARHGAP44-204	0.103481400007464	0.279689160095498	0.00563904749670634	4.0804728567969	0.0685433208138159	0.945353136118996		ARHGAP44	protein_coding	retained_intron	DETs_all	WT-MOI0.2
ARHGAP44-210	0							ARHGAP44	protein_coding	protein_coding	DETs_all	WT-MOI0.2
ARHGAP44-206	0.460343036242078	-2.67962010917914	-0.0515073969647489	4.03157390904191	-0.66465856006493	0.50626890469272		ARHGAP44	protein_coding	processed_transcript	DETs_all	WT-MOI0.2
ARHGAP44-209	0							ARHGAP44	protein_coding	protein_coding	DETs_all	WT-MOI0.2
ARHGAP44-211	11.5375695551277	0.0447005548616792	0.0144761685634971	0.847729593250949	0.0527297327090559	0.957947248696732	0.999987124075406	ARHGAP44	protein_coding	retained_intron	DETs_all	WT-MOI0.2
MIR1269B-201	0							MIR1269B	miRNA	miRNA	DETs_all	WT-MOI0.2
AC005274.1-201	0.103481400007464	0.279689160095498	0.00563904749670634	4.0804728567969	0.0685433208138159	0.945353136118996		AC005274.1	TEC	TEC	DETs_all	WT-MOI0.2
AC005277.2-201	0.252722294278502	-0.636681573994087	-0.0125982304329042	4.07374375137093	-0.156289058137205	0.875805180698751		AC005277.2	lncRNA	lncRNA	DETs_all	WT-MOI0.2
AC005277.1-201	0.460343036242078	-2.67962010917914	-0.0515073969647489	4.03157390904191	-0.66465856006493	0.50626890469272		AC005277.1	lncRNA	lncRNA	DETs_all	WT-MOI0.2
ELAC2-201	319.453139257538	-0.341726379145354	-0.307594391749563	0.195060074411683	-1.75190325429757	0.079790444888721	0.949595217916407	ELAC2	protein_coding	protein_coding	DETs_all	WT-MOI0.2
ELAC2-207	9.26397273680791	-0.427838393919888	-0.143687920820139	0.821878427019736	-0.520561654685717	0.602672167369193	0.999987124075406	ELAC2	protein_coding	retained_intron	DETs_all	WT-MOI0.2
ELAC2-208	38.729532896444	-0.371644162916297	-0.223863519077889	0.474769901256068	-0.782787960932362	0.433751638441573	0.999987124075406	ELAC2	protein_coding	retained_intron	DETs_all	WT-MOI0.2
ELAC2-202	1831.08451863677	-0.0354939476216828	-0.0330833249669687	0.157925453752887	-0.224751278392536	0.822172770554064	0.999987124075406	ELAC2	protein_coding	protein_coding	DETs_all	WT-MOI0.2
ELAC2-205	19.206700150497	0.669506590644422	0.14573010362321	1.11049661613765	0.602889356811362	0.546582296791589	0.999987124075406	ELAC2	protein_coding	retained_intron	DETs_all	WT-MOI0.2
ELAC2-209	21.8933642900584	-1.03302085221444	-0.299499776551622	0.906973363190053	-1.1389759546863	0.254713183408613	0.999987124075406	ELAC2	protein_coding	retained_intron	DETs_all	WT-MOI0.2
ELAC2-203	219.048504944056	-0.60034607099927	-0.31512693690603	0.556424872333814	-1.07893464302061	0.280616864035357	0.999987124075406	ELAC2	protein_coding	protein_coding	DETs_all	WT-MOI0.2
ELAC2-218	0.878722760185813	2.94297095544164	0.0612277103404529	3.94637285761009	0.74574072487005	0.455824052992758		ELAC2	protein_coding	protein_coding	DETs_all	WT-MOI0.2
ELAC2-210	25.9436714101407	0.971916533001878	0.358796007930025	0.766611952621325	1.26780769550819	0.204866633348404	0.999987124075406	ELAC2	protein_coding	retained_intron	DETs_all	WT-MOI0.2
ELAC2-211	6.85111740574314	0.348308698532755	0.0300454961867621	1.91500287613536	0.181884164704584	0.855673631945992	0.999987124075406	ELAC2	protein_coding	retained_intron	DETs_all	WT-MOI0.2
ELAC2-204	4.74759966002618	5.37742651633686	0.36111383626274	1.92834042586091	2.78862925042714	0.00529316215453084	0.275884535365919	ELAC2	protein_coding	protein_coding	DETs_all	WT-MOI0.2
ELAC2-214	3.59153749039645	-1.2991753765245	-0.105044852194556	1.9491087367392	-0.666548434182271	0.50506061633343		ELAC2	protein_coding	retained_intron	DETs_all	WT-MOI0.2
ELAC2-206	0.254380942789629	-2.13825241247662	-0.0515074006583083	4.05713789374279	-0.527034690088889	0.598169498663416		ELAC2	protein_coding	nonsense_mediated_decay	DETs_all	WT-MOI0.2
ELAC2-213	3.34170293097943	0.38699022762181	0.0412434046809376	1.68544096790781	0.229607702073478	0.818396621377948		ELAC2	protein_coding	retained_intron	DETs_all	WT-MOI0.2
ELAC2-220	0							ELAC2	protein_coding	processed_transcript	DETs_all	WT-MOI0.2
ELAC2-219	5.68122972652635	5.63561838823892	0.146370348510909	2.79974702174924	2.01290271744548	0.0441248646461188	0.793858885348268	ELAC2	protein_coding	protein_coding	DETs_all	WT-MOI0.2
ELAC2-215	17.4213490883818	0.31348205289739	0.158849633617614	0.578286122471217	0.542088147572646	0.587757783333127	0.999987124075406	ELAC2	protein_coding	protein_coding	DETs_all	WT-MOI0.2
ELAC2-216	1.52745305925626	-1.60175424429359	-0.0332788182521947	3.87248126958552	-0.413624788032874	0.679148916683587		ELAC2	protein_coding	protein_coding	DETs_all	WT-MOI0.2
ELAC2-221	0.920608653322518	-0.884364162405043	-0.0177846567926556	3.93817732592739	-0.224561793239411	0.822320190315901		ELAC2	protein_coding	protein_coding	DETs_all	WT-MOI0.2
ELAC2-217	0							ELAC2	protein_coding	protein_coding	DETs_all	WT-MOI0.2
ELAC2-212	151.00888519853	0.0447853227081156	0.0302308245892353	0.405185076489772	0.110530533592459	0.911988635910902	0.999987124075406	ELAC2	protein_coding	protein_coding	DETs_all	WT-MOI0.2
AC005303.1-203	0							AC005303.1	lncRNA	lncRNA	DETs_all	WT-MOI0.2
AC005303.1-201	0							AC005303.1	lncRNA	lncRNA	DETs_all	WT-MOI0.2
AC005303.1-202	0							AC005303.1	lncRNA	lncRNA	DETs_all	WT-MOI0.2
LINC02093-201	0							LINC02093	lncRNA	lncRNA	DETs_all	WT-MOI0.2
LINC02093-202	0							LINC02093	lncRNA	lncRNA	DETs_all	WT-MOI0.2
HS3ST3A1-201	0.103481400007464	0.279689160095498	0.00563904749670634	4.0804728567969	0.0685433208138159	0.945353136118996		HS3ST3A1	protein_coding	protein_coding	DETs_all	WT-MOI0.2
HS3ST3A1-202	0.797441301040768	0.776545176010089	0.0231908642484656	3.57236162175385	0.217375858950373	0.827915443172941		HS3ST3A1	protein_coding	protein_coding	DETs_all	WT-MOI0.2
MIR548H3-201	0							MIR548H3	miRNA	miRNA	DETs_all	WT-MOI0.2
COX10-AS1-204	0							COX10-AS1	lncRNA	lncRNA	DETs_all	WT-MOI0.2
COX10-AS1-217	0.251063645767375	1.14111340742787	0.0263112374854922	4.04271761120376	0.282263941529197	0.777741132345154		COX10-AS1	lncRNA	lncRNA	DETs_all	WT-MOI0.2
COX10-AS1-201	0.103481400007464	0.279689160095498	0.00563904749670634	4.0804728567969	0.0685433208138159	0.945353136118996		COX10-AS1	lncRNA	lncRNA	DETs_all	WT-MOI0.2
COX10-AS1-212	0							COX10-AS1	lncRNA	lncRNA	DETs_all	WT-MOI0.2
COX10-AS1-203	0							COX10-AS1	lncRNA	lncRNA	DETs_all	WT-MOI0.2
COX10-AS1-205	0.332929779200152	1.49857580079842	0.0263112383556622	4.01338191601933	0.373394765849941	0.708854654525158		COX10-AS1	lncRNA	lncRNA	DETs_all	WT-MOI0.2
COX10-AS1-210	0							COX10-AS1	lncRNA	lncRNA	DETs_all	WT-MOI0.2
COX10-AS1-206	0.690792121997245	0.448592814771916	0.0127534046941804	3.69861028745063	0.121286856388733	0.903463830243136		COX10-AS1	lncRNA	lncRNA	DETs_all	WT-MOI0.2
COX10-AS1-216	35.7524825794136	0.0828334703463334	0.0196451693458166	1.04747786302969	0.0790789698473903	0.936969810751317	0.999987124075406	COX10-AS1	lncRNA	lncRNA	DETs_all	WT-MOI0.2
COX10-AS1-209	9.92060452807168	0.599876489601652	0.026885772603479	2.67595989920693	0.224172451081736	0.822623118838397	0.999987124075406	COX10-AS1	lncRNA	lncRNA	DETs_all	WT-MOI0.2
COX10-AS1-207	0							COX10-AS1	lncRNA	TEC	DETs_all	WT-MOI0.2
COX10-AS1-219	0.998789337600455	3.11029483526804	0.06272070625603	3.94206047677884	0.789002313279968	0.430110654493917		COX10-AS1	lncRNA	lncRNA	DETs_all	WT-MOI0.2
COX10-AS1-218	17.0167472946477	-0.275544300372968	-0.0344018776013901	1.55387456869166	-0.177327247594362	0.859251349447842	0.999987124075406	COX10-AS1	lncRNA	lncRNA	DETs_all	WT-MOI0.2
COX10-AS1-208	0							COX10-AS1	lncRNA	lncRNA	DETs_all	WT-MOI0.2
COX10-AS1-211	2.76205821745247	-5.27290536378249	-0.0691431328739016	3.92796983881104	-1.34239965686156	0.179466445931378		COX10-AS1	lncRNA	lncRNA	DETs_all	WT-MOI0.2
COX10-AS1-215	0.894002468688384	2.97370480232565	0.0617440952634596	3.94554329542714	0.753687028544879	0.451037172617071		COX10-AS1	lncRNA	lncRNA	DETs_all	WT-MOI0.2
COX10-AS1-202	7.46354754792003	0.588109170747576	0.0497435160816242	1.91518725192583	0.307076590112115	0.758785075818665	0.999987124075406	COX10-AS1	lncRNA	lncRNA	DETs_all	WT-MOI0.2
COX10-AS1-213	71.9736053579179	0.252556764740197	0.197131997458413	0.311142896512445	0.811706671021799	0.416959965560192	0.999987124075406	COX10-AS1	lncRNA	lncRNA	DETs_all	WT-MOI0.2
COX10-AS1-214	34.7682000187234	-0.0236840925157971	-0.0119537311616935	0.581164308385894	-0.0407528338785575	0.967492941206779	0.999987124075406	COX10-AS1	lncRNA	lncRNA	DETs_all	WT-MOI0.2
AC005304.2-201	6.19635065741827	-0.432609158448455	-0.0997313998618679	1.07625672765049	-0.40195721646531	0.687715513079807	0.999987124075406	AC005304.2	lncRNA	lncRNA	DETs_all	WT-MOI0.2
AC005304.1-201	0.125531822883688	0.279689160095497	0.00563904749670634	4.0804728567969	0.0685433208138158	0.945353136118996		AC005304.1	lncRNA	lncRNA	DETs_all	WT-MOI0.2
AC005304.3-201	0							AC005304.3	lncRNA	lncRNA	DETs_all	WT-MOI0.2
CDRT15P1-201	2.16004589259034	0.588307557969366	0.0678230192314404	1.61514549241592	0.364244311569343	0.715675580480977		CDRT15P1	unprocessed_pseudogene	unprocessed_pseudogene	DETs_all	WT-MOI0.2
COX10-207	10.6709338079895	-0.0553663245402425	-0.0173763361412988	0.861222377857263	-0.0642880700313372	0.948740852540767	0.999987124075406	COX10	protein_coding	nonsense_mediated_decay	DETs_all	WT-MOI0.2
COX10-206	10.6368679259899	0.0982817768149615	0.035547052941669	0.77867895770615	0.126216043007612	0.89956091243924	0.999987124075406	COX10	protein_coding	nonsense_mediated_decay	DETs_all	WT-MOI0.2
COX10-202	12.9187883167103	0.777091721329258	0.184593134368126	1.05114966161225	0.739277906570755	0.459738262191706	0.999987124075406	COX10	protein_coding	protein_coding	DETs_all	WT-MOI0.2
COX10-201	305.578252737814	-0.0510466110698727	-0.0460513653547856	0.192490215453336	-0.265190679690665	0.790862574476946	0.999987124075406	COX10	protein_coding	protein_coding	DETs_all	WT-MOI0.2
COX10-205	1.83011023524173	-1.13414301330536	-0.0664696339304119	2.30879966920065	-0.491226254245794	0.623266431850333		COX10	protein_coding	nonsense_mediated_decay	DETs_all	WT-MOI0.2
COX10-204	1.91400041897408	-4.75400342003285	-0.0871702446537121	3.51494519205558	-1.35251139357102	0.176211776460063		COX10	protein_coding	nonsense_mediated_decay	DETs_all	WT-MOI0.2
COX10-203	1.92270031541916	0.920519358187077	0.0365627764323431	2.88303515439687	0.319288287825145	0.749507913230097		COX10	protein_coding	processed_transcript	DETs_all	WT-MOI0.2
AC005389.1-201	0							AC005389.1	snoRNA	snoRNA	DETs_all	WT-MOI0.2
CDRT15-201	1.55050418869496	-0.6431294901061	-0.0357548344170978	2.41186801118358	-0.266652025369538	0.789737094950154		CDRT15	protein_coding	protein_coding	DETs_all	WT-MOI0.2
CDRT15-202	3.80445775909678	-0.907759675323167	-0.172517972062902	1.20758496142199	-0.751714955322263	0.452222494740928		CDRT15	protein_coding	protein_coding	DETs_all	WT-MOI0.2
AC005224.1-201	0.291996712483763	1.32796177093554	0.0263112374854922	4.02651268944786	0.329804442046261	0.741547730740206		AC005224.1	lncRNA	lncRNA	DETs_all	WT-MOI0.2
HS3ST3B1-201	19.7076109245123	0.395649593652804	0.153551686885264	0.737152430518966	0.53672697433048	0.591456220634315	0.999987124075406	HS3ST3B1	protein_coding	protein_coding	DETs_all	WT-MOI0.2
HS3ST3B1-202	3.82029086852367	-1.8515581155402	-0.232325846598449	1.51181043274538	-1.22472902384848	0.220677334821399		HS3ST3B1	protein_coding	nonsense_mediated_decay	DETs_all	WT-MOI0.2
AC005224.3-201	1.81287230399401	1.93914749105782	0.110293823823216	2.35315292729962	0.824063522842568	0.409903465138003		AC005224.3	lncRNA	lncRNA	DETs_all	WT-MOI0.2
AC005224.2-201	0.127190471394815	-1.59846344691683	-0.0331410298174076	4.07374399434866	-0.392381909401846	0.694776050727678		AC005224.2	lncRNA	lncRNA	DETs_all	WT-MOI0.2
AC022816.1-201	0.166464889600076	0.279689160095498	0.00563904749670634	4.0804728567969	0.0685433208138158	0.945353136118996		AC022816.1	lncRNA	lncRNA	DETs_all	WT-MOI0.2
AC022816.1-202	0							AC022816.1	lncRNA	lncRNA	DETs_all	WT-MOI0.2
RPS18P12-201	0.230171518121039	-1.73213715538045	-0.0331410298174075	4.06914830825244	-0.425675601910992	0.670344242670011		RPS18P12	processed_pseudogene	processed_pseudogene	DETs_all	WT-MOI0.2
AC013248.1-201	0							AC013248.1	lncRNA	lncRNA	DETs_all	WT-MOI0.2
AC005863.1-201	0.54803630378452	-1.57861213210498	-0.0289715736211029	4.03856330752203	-0.390884582436713	0.695882550598521		AC005863.1	lncRNA	lncRNA	DETs_all	WT-MOI0.2
AC005863.1-202	0							AC005863.1	lncRNA	lncRNA	DETs_all	WT-MOI0.2
AC005863.1-203	0							AC005863.1	lncRNA	lncRNA	DETs_all	WT-MOI0.2
AC005863.1-204	0							AC005863.1	lncRNA	lncRNA	DETs_all	WT-MOI0.2
AC005863.1-205	0							AC005863.1	lncRNA	lncRNA	DETs_all	WT-MOI0.2
LINC02096-203	0							LINC02096	lncRNA	lncRNA	DETs_all	WT-MOI0.2
LINC02096-205	0							LINC02096	lncRNA	lncRNA	DETs_all	WT-MOI0.2
LINC02096-201	0							LINC02096	lncRNA	lncRNA	DETs_all	WT-MOI0.2
LINC02096-209	0							LINC02096	lncRNA	lncRNA	DETs_all	WT-MOI0.2
LINC02096-204	0							LINC02096	lncRNA	lncRNA	DETs_all	WT-MOI0.2
LINC02096-202	0							LINC02096	lncRNA	lncRNA	DETs_all	WT-MOI0.2
LINC02096-206	0							LINC02096	lncRNA	lncRNA	DETs_all	WT-MOI0.2
LINC02096-208	0							LINC02096	lncRNA	lncRNA	DETs_all	WT-MOI0.2
LINC02096-207	0.125531822883688	0.279689160095497	0.00563904749670634	4.0804728567969	0.0685433208138158	0.945353136118996		LINC02096	lncRNA	lncRNA	DETs_all	WT-MOI0.2
RPL23AP76-201	0							RPL23AP76	processed_pseudogene	processed_pseudogene	DETs_all	WT-MOI0.2
AC005772.1-201	0							AC005772.1	lncRNA	lncRNA	DETs_all	WT-MOI0.2
CDRT7-201	0							CDRT7	lncRNA	lncRNA	DETs_all	WT-MOI0.2
AC005772.2-201	0							AC005772.2	lncRNA	lncRNA	DETs_all	WT-MOI0.2
CDRT8-201	0							CDRT8	lncRNA	lncRNA	DETs_all	WT-MOI0.2
PMP22-209	0							PMP22	protein_coding	protein_coding	DETs_all	WT-MOI0.2
PMP22-203	1015.22285148366	-0.0725366396407307	-0.0705178221976542	0.099110215851638	-0.731878535602361	0.464242708300046	0.999987124075406	PMP22	protein_coding	protein_coding	DETs_all	WT-MOI0.2
PMP22-201	40.1178697422688	-1.69002786380236	-0.262987480240961	1.31569626480056	-1.28451216972828	0.198962808208789	0.999987124075406	PMP22	protein_coding	protein_coding	DETs_all	WT-MOI0.2
PMP22-211	25.6504379793497	-0.341776057508841	-0.0752809804916019	1.09544703931924	-0.311996879119994	0.755042895140766	0.999987124075406	PMP22	protein_coding	protein_coding	DETs_all	WT-MOI0.2
PMP22-202	0							PMP22	protein_coding	protein_coding	DETs_all	WT-MOI0.2
PMP22-206	2.7846825944582	1.11014629234132	0.0439147535533345	2.81161228297171	0.394843307188843	0.692958531724578		PMP22	protein_coding	protein_coding	DETs_all	WT-MOI0.2
PMP22-210	1.10371701546462	0.493505792643275	0.0149146412590208	3.30013992938235	0.149540868933894	0.881126863152103		PMP22	protein_coding	nonsense_mediated_decay	DETs_all	WT-MOI0.2
PMP22-208	1.52541113325031	-4.39452873813276	-0.0674067976886095	3.94557858722574	-1.11378563143072	0.265371162578112		PMP22	protein_coding	protein_coding	DETs_all	WT-MOI0.2
PMP22-212	65.1307366379332	0.457929154729858	0.227480072832839	0.58993751690878	0.776233315571056	0.437611238402865	0.999987124075406	PMP22	protein_coding	protein_coding	DETs_all	WT-MOI0.2
PMP22-204	7.78231647584359	-6.76031389374918	-0.13609538163983	2.92447699490702	-2.31163175689953	0.0207979850341562	0.574493248634424	PMP22	protein_coding	protein_coding	DETs_all	WT-MOI0.2
PMP22-207	0							PMP22	protein_coding	retained_intron	DETs_all	WT-MOI0.2
PMP22-205	0							PMP22	protein_coding	retained_intron	DETs_all	WT-MOI0.2
MIR4731-201	0							MIR4731	miRNA	miRNA	DETs_all	WT-MOI0.2
AC005703.6-201	12.5227638508302	-0.12382942758307	-0.0498719500412668	0.71228196382691	-0.173848888321931	0.861984222027944	0.999987124075406	AC005703.6	TEC	TEC	DETs_all	WT-MOI0.2
AC005703.3-201	0.166464889600076	0.279689160095498	0.00563904749670634	4.0804728567969	0.0685433208138158	0.945353136118996		AC005703.3	lncRNA	lncRNA	DETs_all	WT-MOI0.2
AC005703.7-201	0.103481400007464	0.279689160095498	0.00563904749670634	4.0804728567969	0.0685433208138159	0.945353136118996		AC005703.7	lncRNA	lncRNA	DETs_all	WT-MOI0.2
AC005703.1-201	0.305082226650063	-1.73213715538045	-0.0331410298174075	4.06914830825244	-0.425675601910991	0.670344242670011		AC005703.1	lncRNA	lncRNA	DETs_all	WT-MOI0.2
AC005703.2-201	0							AC005703.2	lncRNA	lncRNA	DETs_all	WT-MOI0.2
TEKT3-204	0.230171518121039	-1.73213715538045	-0.0331410298174075	4.06914830825244	-0.425675601910992	0.670344242670011		TEKT3	protein_coding	processed_transcript	DETs_all	WT-MOI0.2
TEKT3-210	0							TEKT3	protein_coding	retained_intron	DETs_all	WT-MOI0.2
TEKT3-202	0							TEKT3	protein_coding	protein_coding	DETs_all	WT-MOI0.2
TEKT3-201	0.125531822883688	0.279689160095497	0.00563904749670634	4.0804728567969	0.0685433208138158	0.945353136118996		TEKT3	protein_coding	protein_coding	DETs_all	WT-MOI0.2
TEKT3-203	0							TEKT3	protein_coding	nonsense_mediated_decay	DETs_all	WT-MOI0.2
TEKT3-207	0							TEKT3	protein_coding	protein_coding	DETs_all	WT-MOI0.2
TEKT3-205	0.71900782667992	0.830474544749034	0.015041982294909	3.97732184369518	0.20880244983581	0.834602458798434		TEKT3	protein_coding	retained_intron	DETs_all	WT-MOI0.2
TEKT3-206	0							TEKT3	protein_coding	protein_coding	DETs_all	WT-MOI0.2
TEKT3-208	0							TEKT3	protein_coding	protein_coding	DETs_all	WT-MOI0.2
TEKT3-209	0							TEKT3	protein_coding	protein_coding	DETs_all	WT-MOI0.2
RNU6-799P-201	0							RNU6-799P	snRNA	snRNA	DETs_all	WT-MOI0.2
AC005703.5-201	0							AC005703.5	TEC	TEC	DETs_all	WT-MOI0.2
AC005703.4-201	0.166464889600076	0.279689160095498	0.00563904749670634	4.0804728567969	0.0685433208138158	0.945353136118996		AC005703.4	lncRNA	lncRNA	DETs_all	WT-MOI0.2
RN7SL792P-201	0							RN7SL792P	misc_RNA	misc_RNA	DETs_all	WT-MOI0.2
CDRT4-204	31.2797698399557	0.814548033290929	0.121639946046824	1.380596523428	0.589997163884218	0.555192550915412	0.999987124075406	CDRT4	protein_coding	protein_coding	DETs_all	WT-MOI0.2
CDRT4-201	0.583993424967527	2.33870120271706	0.0507253070793015	3.96677535067997	0.589572384611134	0.555477370310812		CDRT4	protein_coding	processed_transcript	DETs_all	WT-MOI0.2
CDRT4-202	0							CDRT4	protein_coding	processed_transcript	DETs_all	WT-MOI0.2
CDRT4-203	8.6503806597078	-0.537021138510699	-0.15063850228364	0.928308031084384	-0.578494551946716	0.562930274544465	0.999987124075406	CDRT4	protein_coding	protein_coding	DETs_all	WT-MOI0.2
TVP23C-CDRT4-203	209.464538367599	-0.116499449978526	-0.102248126743337	0.218826171847797	-0.532383530702885	0.594460389431047	0.999987124075406	TVP23C-CDRT4	protein_coding	protein_coding	DETs_all	WT-MOI0.2
TVP23C-CDRT4-204	17.4982213411912	0.0709701992153261	0.027969439024271	0.720475085431692	0.0985047236890953	0.921531521242227	0.999987124075406	TVP23C-CDRT4	protein_coding	nonsense_mediated_decay	DETs_all	WT-MOI0.2
TVP23C-CDRT4-201	0							TVP23C-CDRT4	protein_coding	nonsense_mediated_decay	DETs_all	WT-MOI0.2
TVP23C-CDRT4-202	0							TVP23C-CDRT4	protein_coding	nonsense_mediated_decay	DETs_all	WT-MOI0.2
RPL9P2-201	0							RPL9P2	processed_pseudogene	processed_pseudogene	DETs_all	WT-MOI0.2
TVP23C-201	52.0419463070007	-0.231008556980815	-0.153453238489128	0.41698935421568	-0.553991497973183	0.579584664322406	0.999987124075406	TVP23C	protein_coding	protein_coding	DETs_all	WT-MOI0.2
TVP23C-208	3.38025943714092	-1.07530484024802	-0.127863018859795	1.57878981028303	-0.681094363064864	0.495811783641542		TVP23C	protein_coding	nonsense_mediated_decay	DETs_all	WT-MOI0.2
TVP23C-210	3.27178216328614	-1.83917390437321	-0.109365522266885	2.25076227653719	-0.817133787759581	0.413851975965757		TVP23C	protein_coding	protein_coding	DETs_all	WT-MOI0.2
TVP23C-204	0							TVP23C	protein_coding	protein_coding	DETs_all	WT-MOI0.2
TVP23C-203	9.91715828871271	0.0687230686380635	0.0071659031923589	1.71676460529763	0.0400305717079652	0.968068753121814	0.999987124075406	TVP23C	protein_coding	protein_coding	DETs_all	WT-MOI0.2
TVP23C-207	1.34108633357964	0.625427195529634	0.0139505594763753	3.88071961987327	0.161162685478952	0.871965269560315		TVP23C	protein_coding	nonsense_mediated_decay	DETs_all	WT-MOI0.2
TVP23C-206	10.0749827479336	0.44913865331583	0.0405188507651161	1.86433410235829	0.240911032388289	0.809624071326597	0.999987124075406	TVP23C	protein_coding	nonsense_mediated_decay	DETs_all	WT-MOI0.2
TVP23C-209	3.93037560981942	0.26520831872754	0.0516937420607526	1.19096403884056	0.222683733579167	0.823781662226528		TVP23C	protein_coding	processed_transcript	DETs_all	WT-MOI0.2
TVP23C-205	25.5599424364403	1.82833057094819	0.311745350497962	1.24069549468988	1.47363360209928	0.140580269023382	0.999987124075406	TVP23C	protein_coding	protein_coding	DETs_all	WT-MOI0.2
TVP23C-202	3.05082226650063	-5.40606187457633	-0.0693108965634472	3.92610914060375	-1.37695150108461	0.168527242872235		TVP23C	protein_coding	protein_coding	DETs_all	WT-MOI0.2
PPIAP53-201	4.46387721840064	-0.584563072119031	-0.0927607512395644	1.33209097717897	-0.438831192563879	0.660783856727785	0.999987124075406	PPIAP53	processed_pseudogene	processed_pseudogene	DETs_all	WT-MOI0.2
AC005838.3-201	0.54803630378452	-1.57861213210498	-0.0289715736211029	4.03856330752203	-0.390884582436713	0.695882550598521		AC005838.3	lncRNA	lncRNA	DETs_all	WT-MOI0.2
CDRT1-208	6.89771574763373	0.704990065596061	0.0912785668194791	1.49443024108121	0.471745047855833	0.637108778757333	0.999987124075406	CDRT1	protein_coding	protein_coding	DETs_all	WT-MOI0.2
CDRT1-203	27.4048541012196	-1.06841044465643	-0.393839161420353	0.762695258595808	-1.40083530429109	0.161263328708296	0.999987124075406	CDRT1	protein_coding	protein_coding	DETs_all	WT-MOI0.2
CDRT1-202	50.4039210762997	0.498129862777817	0.269085096123575	0.541662127706201	0.919632068218001	0.357765062838551	0.999987124075406	CDRT1	protein_coding	protein_coding	DETs_all	WT-MOI0.2
CDRT1-204	56.8750505158755	-0.0981198012178001	-0.0501847437592554	0.569842091340458	-0.172187703767178	0.863289964477057	0.999987124075406	CDRT1	protein_coding	protein_coding	DETs_all	WT-MOI0.2
CDRT1-207	0.103481400007464	0.279689160095498	0.00563904749670634	4.0804728567969	0.0685433208138159	0.945353136118996		CDRT1	protein_coding	protein_coding	DETs_all	WT-MOI0.2
CDRT1-206	0							CDRT1	protein_coding	nonsense_mediated_decay	DETs_all	WT-MOI0.2
CDRT1-205	9.22589180637644	-0.456631357151343	-0.161142640429249	0.791893366327607	-0.576632380782483	0.564187820128161	0.999987124075406	CDRT1	protein_coding	retained_intron	DETs_all	WT-MOI0.2
CDRT1-201	56.8772590178252	0.0367276719457053	0.0268857182701916	0.353585938560625	0.103871981151785	0.91727094260462	0.999987124075406	CDRT1	protein_coding	protein_coding	DETs_all	WT-MOI0.2
AC005324.3-201	51.587077749555	-0.464414257813945	-0.329479820531049	0.374876419557115	-1.23884627996237	0.215402431137443	0.999987124075406	AC005324.3	protein_coding	protein_coding	DETs_all	WT-MOI0.2
AC005838.2-201	0							AC005838.2	snoRNA	snoRNA	DETs_all	WT-MOI0.2
AC005838.1-201	1.67893312482543	-2.46181417298761	-0.129108631909921	2.38680462778828	-1.03142676376861	0.30234073550414		AC005838.1	unprocessed_pseudogene	unprocessed_pseudogene	DETs_all	WT-MOI0.2
TRIM16-211	3089.3853524523	0.0066060475272783	0.0064859477810082	0.0796007080490038	0.0829898086234545	0.933859643199673	0.999987124075406	TRIM16	protein_coding	protein_coding	DETs_all	WT-MOI0.2
TRIM16-202	25.7549513911517	-0.117516787565474	-0.0682133020733133	0.497139857304874	-0.236385769192925	0.813133337868714	0.999987124075406	TRIM16	protein_coding	protein_coding	DETs_all	WT-MOI0.2
TRIM16-212	65.9086202834772	0.595129010436172	0.0285236729419986	2.59312815042397	0.229502352337994	0.818478492515759	0.999987124075406	TRIM16	protein_coding	protein_coding	DETs_all	WT-MOI0.2
TRIM16-210	29.108418771859	7.98755902339722	1.77111310747655	1.33212203490979	5.99611658247073	2.02091962418577e-09	1.56182243507764e-06	TRIM16	protein_coding	protein_coding	DETs_all	WT-MOI0.2
TRIM16-201	2736.25538224201	-0.100483397454739	-0.0949689733113423	0.141005783998007	-0.712618976368793	0.476081565948424	0.999987124075406	TRIM16	protein_coding	protein_coding	DETs_all	WT-MOI0.2
TRIM16-226	114.612705661249	-0.288021707267908	-0.142256637214299	0.591314518218441	-0.487087156485997	0.626196567722737	0.999987124075406	TRIM16	protein_coding	protein_coding	DETs_all	WT-MOI0.2
TRIM16-214	3.1109969630243	1.85652496720658	0.0849188088104017	2.59923048327767	0.714259462233404	0.475066754033988		TRIM16	protein_coding	protein_coding	DETs_all	WT-MOI0.2
TRIM16-208	13.0419725215527	0.161835276120321	0.0692179551051277	0.674647827660326	0.239881119430214	0.810422418087059	0.999987124075406	TRIM16	protein_coding	retained_intron	DETs_all	WT-MOI0.2
TRIM16-219	97.1685253528096	0.159347416181902	0.0951427626230512	0.481159348215073	0.331173896491927	0.740513136327706	0.999987124075406	TRIM16	protein_coding	protein_coding	DETs_all	WT-MOI0.2
TRIM16-204	12.1569391724586	0.0467868383107857	0.0131316273838359	0.942677802924378	0.0496318446935352	0.960415769499471	0.999987124075406	TRIM16	protein_coding	retained_intron	DETs_all	WT-MOI0.2
TRIM16-209	4.57795739807794	-1.67108379248752	-0.229321964296624	1.43821564675712	-1.1619146240381	0.245270146239493	0.999987124075406	TRIM16	protein_coding	protein_coding	DETs_all	WT-MOI0.2
TRIM16-213	7.62996273735967	-1.65594170289977	-0.257565093864888	1.32088885628107	-1.25365710750414	0.209966664507628	0.999987124075406	TRIM16	protein_coding	protein_coding	DETs_all	WT-MOI0.2
TRIM16-205	1.86326772952126	-0.857794789332665	-0.0283120598310784	3.12309228942129	-0.274662004782323	0.783575924603423		TRIM16	protein_coding	processed_transcript	DETs_all	WT-MOI0.2
TRIM16-222	4.76053586791933	0.061351656523631	0.0107966061247949	1.26535416881432	0.0484857584032141	0.961329114240813	0.999987124075406	TRIM16	protein_coding	processed_transcript	DETs_all	WT-MOI0.2
TRIM16-221	2.02480580205054	-1.6159094524845	-0.0335271372606073	3.83910829471904	-0.420907494249978	0.673822632561574		TRIM16	protein_coding	protein_coding	DETs_all	WT-MOI0.2
TRIM16-203	6.95794366473703	1.90332499645244	0.236449769316852	1.51258321745961	1.25832745893418	0.208273354519976	0.999987124075406	TRIM16	protein_coding	processed_transcript	DETs_all	WT-MOI0.2
TRIM16-215	1.43741491055499	-1.96086040833582	-0.0840318516492304	2.64405848373542	-0.741610074208946	0.458323617999155		TRIM16	protein_coding	processed_transcript	DETs_all	WT-MOI0.2
TRIM16-225	0.77207358114229	2.7536590959312	0.0759091699744958	3.45261690865095	0.797557090400496	0.425127560267333		TRIM16	protein_coding	processed_transcript	DETs_all	WT-MOI0.2
TRIM16-206	0.690514554363117	-3.26788286352876	-0.0636097230565303	3.99060714133826	-0.818893653969874	0.412847090902372		TRIM16	protein_coding	processed_transcript	DETs_all	WT-MOI0.2
TRIM16-207	2.704664509829	-0.211642556562375	-0.02116296457817	1.7460632020278	-0.121211280506102	0.903523689446756		TRIM16	protein_coding	nonsense_mediated_decay	DETs_all	WT-MOI0.2
TRIM16-216	0.690514554363117	-3.26788286352876	-0.0636097230565303	3.99060714133826	-0.818893653969874	0.412847090902372		TRIM16	protein_coding	processed_transcript	DETs_all	WT-MOI0.2
TRIM16-223	0							TRIM16	protein_coding	processed_transcript	DETs_all	WT-MOI0.2
TRIM16-224	0.254380942789629	-2.13825241247662	-0.0515074006583083	4.05713789374279	-0.527034690088889	0.598169498663416		TRIM16	protein_coding	processed_transcript	DETs_all	WT-MOI0.2
TRIM16-220	0							TRIM16	protein_coding	processed_transcript	DETs_all	WT-MOI0.2
TRIM16-218	1.02616888561658	-0.0213884529690359	-0.000482809458572791	3.90485615666305	-0.00547739842671021	0.995629690214901		TRIM16	protein_coding	processed_transcript	DETs_all	WT-MOI0.2
TRIM16-217	1.31323878102955	-0.764454888451961	-0.0235035076024299	3.25145307661015	-0.235111770165527	0.814121983458182		TRIM16	protein_coding	processed_transcript	DETs_all	WT-MOI0.2
AC005324.5-201	1.02394468684451	-0.480993035055953	-0.0215879198219924	2.68304493507055	-0.179271330408526	0.857724657175392		AC005324.5	lncRNA	lncRNA	DETs_all	WT-MOI0.2
ZNF29P-201	0.254380942789629	-2.13825241247662	-0.0515074006583083	4.05713789374279	-0.527034690088889	0.598169498663416		ZNF29P	unprocessed_pseudogene	unprocessed_pseudogene	DETs_all	WT-MOI0.2
ZNF286A-220	5.89074191938636	1.03505373281136	0.149463875354087	1.43135209796117	0.723130063026215	0.469599980972517	0.999987124075406	ZNF286A	protein_coding	retained_intron	DETs_all	WT-MOI0.2
ZNF286A-203	61.7054637510951	1.13114192747012	0.561323488042162	0.589926467054178	1.91742868076173	0.0551834934689176	0.850276594991679	ZNF286A	protein_coding	protein_coding	DETs_all	WT-MOI0.2
ZNF286A-221	4.93379960975594	-0.681478320600983	-0.0174658051653762	3.57291028973983	-0.190734797500501	0.848733374677621	0.999987124075406	ZNF286A	protein_coding	protein_coding	DETs_all	WT-MOI0.2
ZNF286A-215	1.62768822445864	-4.519353268543	-0.0759458700216423	3.73763427845785	-1.20914806849634	0.226605964818578		ZNF286A	protein_coding	retained_intron	DETs_all	WT-MOI0.2
ZNF286A-212	2.13557558655044	-4.88651213019882	-0.0684913232648857	3.93443836847819	-1.24198466783682	0.214242219021751		ZNF286A	protein_coding	protein_coding	DETs_all	WT-MOI0.2
ZNF286A-205	4.26018445351829	0.399465478405178	0.0338280567649106	1.94194133430668	0.20570419473964	0.837021981707177		ZNF286A	protein_coding	protein_coding	DETs_all	WT-MOI0.2
ZNF286A-202	153.835453160476	0.8811407905804	0.342176137539478	0.729807205400579	1.20736104557471	0.22729313055738	0.999987124075406	ZNF286A	protein_coding	protein_coding	DETs_all	WT-MOI0.2
ZNF286A-209	0.781991316272531	1.02007983556374	0.0218840028195121	3.58099185630583	0.284859579830506	0.775751724134267		ZNF286A	protein_coding	retained_intron	DETs_all	WT-MOI0.2
ZNF286A-214	0							ZNF286A	protein_coding	protein_coding	DETs_all	WT-MOI0.2
ZNF286A-210	4.34794520296825	-0.20343065956037	-0.0158025457056937	2.02023903154272	-0.100696331663795	0.91979152348185	0.999987124075406	ZNF286A	protein_coding	protein_coding	DETs_all	WT-MOI0.2
ZNF286A-213	14.258010040307	-0.409315806310534	-0.057450653868025	1.44486058874522	-0.283290865221815	0.776953879099365	0.999987124075406	ZNF286A	protein_coding	protein_coding	DETs_all	WT-MOI0.2
ZNF286A-219	51.3321711791547	-0.308304615451314	-0.20493647029071	0.415275777442745	-0.742409339041742	0.457839362925687	0.999987124075406	ZNF286A	protein_coding	protein_coding	DETs_all	WT-MOI0.2
ZNF286A-218	0							ZNF286A	protein_coding	protein_coding	DETs_all	WT-MOI0.2
ZNF286A-216	0.920686072484156	-3.68466975176284	-0.0652269603344457	3.96987968106436	-0.928156530621843	0.353326379328085		ZNF286A	protein_coding	protein_coding	DETs_all	WT-MOI0.2
ZNF286A-204	153.001365637217	-0.493118097858561	-0.349498984695983	0.375777752765191	-1.31225995746132	0.189432437866042	0.999987124075406	ZNF286A	protein_coding	protein_coding	DETs_all	WT-MOI0.2
ZNF286A-207	0							ZNF286A	protein_coding	processed_transcript	DETs_all	WT-MOI0.2
ZNF286A-201	1.42944795806341	-4.33238367739052	-0.0717635795266642	3.83010373433492	-1.13114003637889	0.257996155485787		ZNF286A	protein_coding	protein_coding	DETs_all	WT-MOI0.2
ZNF286A-217	0.166464889600076	0.279689160095498	0.00563904749670634	4.0804728567969	0.0685433208138158	0.945353136118996		ZNF286A	protein_coding	processed_transcript	DETs_all	WT-MOI0.2
ZNF286A-206	15.2929935744508	0.939941800216627	0.419273946647717	0.651020797371459	1.44379688638475	0.148796118106093	0.999987124075406	ZNF286A	protein_coding	protein_coding	DETs_all	WT-MOI0.2
ZNF286A-211	2.27860207055244	-0.991423713410338	-0.0219791767537609	3.81350456710958	-0.259977062033987	0.794881467233267		ZNF286A	protein_coding	processed_transcript	DETs_all	WT-MOI0.2
ZNF286A-208	1.01420647413626	-1.64279326499826	-0.0335430880728561	3.94131173287179	-0.416813836697271	0.676814580861928		ZNF286A	protein_coding	processed_transcript	DETs_all	WT-MOI0.2
AC005324.4-201	2.99205067856784	-0.21801639900646	-0.00508280891073919	3.78445789312988	-0.0576083563783961	0.954060593302201		AC005324.4	protein_coding	nonsense_mediated_decay	DETs_all	WT-MOI0.2
AC005324.4-202	0.872822358415232	2.92102223856977	0.0607619361120723	3.94697606075998	0.740065861460365	0.459260031980875		AC005324.4	protein_coding	processed_transcript	DETs_all	WT-MOI0.2
AC005324.4-203	1.36757819277148	0.665607186758285	0.0186007627554378	3.393973050049	0.19611445846592	0.844520579783115		AC005324.4	protein_coding	processed_transcript	DETs_all	WT-MOI0.2
AC005324.4-204	1.07514632398618	0.0815355034099136	0.00357858867290659	2.69054769243812	0.0303044259869736	0.975824266768239		AC005324.4	protein_coding	nonsense_mediated_decay	DETs_all	WT-MOI0.2
UBE2SP1-201	2.87361157639216	0.147027108820885	0.0215635412402724	1.41691131631211	0.103765921782291	0.917355110914773		UBE2SP1	processed_pseudogene	processed_pseudogene	DETs_all	WT-MOI0.2
TBC1D26-212	0							TBC1D26	protein_coding	protein_coding	DETs_all	WT-MOI0.2
TBC1D26-207	0							TBC1D26	protein_coding	protein_coding	DETs_all	WT-MOI0.2
TBC1D26-213	0							TBC1D26	protein_coding	protein_coding	DETs_all	WT-MOI0.2
TBC1D26-202	0							TBC1D26	protein_coding	protein_coding	DETs_all	WT-MOI0.2
TBC1D26-209	0.127190471394815	-1.59846344691683	-0.0331410298174076	4.07374399434866	-0.392381909401846	0.694776050727678		TBC1D26	protein_coding	processed_transcript	DETs_all	WT-MOI0.2
TBC1D26-201	0							TBC1D26	protein_coding	protein_coding	DETs_all	WT-MOI0.2
TBC1D26-206	0							TBC1D26	protein_coding	protein_coding	DETs_all	WT-MOI0.2
TBC1D26-204	0.500117807728579	0.173036130184331	0.00300017638382632	4.00948066405434	0.0431567438984378	0.965576586307855		TBC1D26	protein_coding	retained_intron	DETs_all	WT-MOI0.2
TBC1D26-203	0							TBC1D26	protein_coding	nonsense_mediated_decay	DETs_all	WT-MOI0.2
TBC1D26-210	0							TBC1D26	protein_coding	processed_transcript	DETs_all	WT-MOI0.2
TBC1D26-205	0							TBC1D26	protein_coding	protein_coding	DETs_all	WT-MOI0.2
TBC1D26-211	0							TBC1D26	protein_coding	processed_transcript	DETs_all	WT-MOI0.2
TBC1D26-208	0							TBC1D26	protein_coding	retained_intron	DETs_all	WT-MOI0.2
AC005324.1-201	0							AC005324.1	lncRNA	lncRNA	DETs_all	WT-MOI0.2
AC005324.1-202	0							AC005324.1	lncRNA	lncRNA	DETs_all	WT-MOI0.2
AC005324.1-203	0							AC005324.1	lncRNA	lncRNA	DETs_all	WT-MOI0.2
AC005324.6-201	0							AC005324.6	processed_pseudogene	processed_pseudogene	DETs_all	WT-MOI0.2
AC005324.2-201	0							AC005324.2	lncRNA	lncRNA	DETs_all	WT-MOI0.2
CDRT15P2-201	0							CDRT15P2	unprocessed_pseudogene	unprocessed_pseudogene	DETs_all	WT-MOI0.2
ZSWIM5P1-201	0							ZSWIM5P1	processed_pseudogene	processed_pseudogene	DETs_all	WT-MOI0.2
RNA5SP436-201	0							RNA5SP436	rRNA_pseudogene	rRNA_pseudogene	DETs_all	WT-MOI0.2
IL6STP1-201	0							IL6STP1	processed_pseudogene	processed_pseudogene	DETs_all	WT-MOI0.2
MEIS3P1-201	57.3733043041745	-0.0768833171787922	-0.0582339077288292	0.331113136412232	-0.232196517516217	0.816385382470781	0.999987124075406	MEIS3P1	processed_pseudogene	processed_pseudogene	DETs_all	WT-MOI0.2
AC015922.2-201	14.29510705053	-0.538937265545008	-0.231400660560453	0.670930142617052	-0.803268822358782	0.421819374255813	0.999987124075406	AC015922.2	lncRNA	lncRNA	DETs_all	WT-MOI0.2
AC015922.3-201	18.5119609273917	0.638915696426379	0.282999749278057	0.659248202597327	0.969158040794285	0.332466342532785	0.999987124075406	AC015922.3	lncRNA	lncRNA	DETs_all	WT-MOI0.2
AC015922.1-201	0							AC015922.1	unprocessed_pseudogene	unprocessed_pseudogene	DETs_all	WT-MOI0.2
LINC02087-201	0.37825411716219	0.224743646743922	0.00566750212064076	4.03592466650545	0.0556857883421594	0.955592121194709		LINC02087	lncRNA	lncRNA	DETs_all	WT-MOI0.2
LINC02087-203	0							LINC02087	lncRNA	lncRNA	DETs_all	WT-MOI0.2
LINC02087-202	0							LINC02087	lncRNA	lncRNA	DETs_all	WT-MOI0.2
SPECC1P1-201	0							SPECC1P1	transcribed_unprocessed_pseudogene	transcribed_unprocessed_pseudogene	DETs_all	WT-MOI0.2
SPECC1P1-202	0							SPECC1P1	transcribed_unprocessed_pseudogene	processed_transcript	DETs_all	WT-MOI0.2
ADORA2B-201	159.116350041183	0.207952603305797	0.186572014545474	0.197940733754876	1.05058013760482	0.293451467438781	0.999987124075406	ADORA2B	protein_coding	protein_coding	DETs_all	WT-MOI0.2
ADORA2B-202	3.16198238317636	-1.04373150656005	-0.115264265439735	1.64736603148744	-0.633575954954983	0.526357597065725		ADORA2B	protein_coding	retained_intron	DETs_all	WT-MOI0.2
ZSWIM7-208	19.7134256635035	0.70914950634346	0.2673407057061	0.755543196374964	0.938595582285569	0.347938421817306	0.999987124075406	ZSWIM7	protein_coding	nonsense_mediated_decay	DETs_all	WT-MOI0.2
ZSWIM7-211	44.9089841724122	0.329073393073746	0.153102696050799	0.624114704126829	0.527264284750569	0.59801007251935	0.999987124075406	ZSWIM7	protein_coding	nonsense_mediated_decay	DETs_all	WT-MOI0.2
ZSWIM7-202	0.878722760185813	2.94297095544164	0.0612277103404529	3.94637285761009	0.74574072487005	0.455824052992758		ZSWIM7	protein_coding	processed_transcript	DETs_all	WT-MOI0.2
ZSWIM7-201	85.149354060583	-0.132828913090861	-0.0958792986479078	0.363046915896512	-0.365872583610446	0.714460155162904	0.999987124075406	ZSWIM7	protein_coding	protein_coding	DETs_all	WT-MOI0.2
ZSWIM7-214	14.3411063940818	-0.877483791916945	-0.22190847862461	1.00328345459183	-0.874612042988326	0.381785032820919	0.999987124075406	ZSWIM7	protein_coding	processed_transcript	DETs_all	WT-MOI0.2
ZSWIM7-215	5.96199946812415	0.713039884782459	0.161493202222013	1.08322189262008	0.65825837682967	0.510372119045653	0.999987124075406	ZSWIM7	protein_coding	processed_transcript	DETs_all	WT-MOI0.2
ZSWIM7-217	1.14838341147801	1.50551603588285	0.0522868225810526	3.1680012524426	0.475225833551065	0.634626015721822		ZSWIM7	protein_coding	nonsense_mediated_decay	DETs_all	WT-MOI0.2
ZSWIM7-209	1.9488563712257	-0.151611625974454	-0.00352672280935904	3.82157173373793	-0.0396725840930795	0.968354159187587		ZSWIM7	protein_coding	protein_coding	DETs_all	WT-MOI0.2
ZSWIM7-206	2.82990312320129	4.62211372552344	0.0679326895998192	3.91918633658819	1.17935543976895	0.238256670924437		ZSWIM7	protein_coding	nonsense_mediated_decay	DETs_all	WT-MOI0.2
ZSWIM7-205	100.607346645012	0.131648285398376	0.109528546751745	0.262970284583068	0.500620386090775	0.616638312360705	0.999987124075406	ZSWIM7	protein_coding	protein_coding	DETs_all	WT-MOI0.2
ZSWIM7-204	5.15205394628595	0.314733062444297	0.0233462884908399	2.07101897588038	0.151970149047286	0.879210479761262	0.999987124075406	ZSWIM7	protein_coding	nonsense_mediated_decay	DETs_all	WT-MOI0.2
ZSWIM7-212	109.62058964648	-0.363712666534891	-0.246683335928169	0.403341099394419	-0.901749578907217	0.367189909546438	0.999987124075406	ZSWIM7	protein_coding	nonsense_mediated_decay	DETs_all	WT-MOI0.2
ZSWIM7-213	0							ZSWIM7	protein_coding	processed_transcript	DETs_all	WT-MOI0.2
ZSWIM7-218	9.19573746839173	0.352307692478912	0.121126439436292	0.814216809694042	0.432695184236369	0.665236228868652	0.999987124075406	ZSWIM7	protein_coding	nonsense_mediated_decay	DETs_all	WT-MOI0.2
ZSWIM7-210	16.1035851940665	0.102043078442226	0.0244759285429014	1.03816111608624	0.0982921406524241	0.921700318813287	0.999987124075406	ZSWIM7	protein_coding	nonsense_mediated_decay	DETs_all	WT-MOI0.2
ZSWIM7-203	6.6760604822575	-0.55988015189102	-0.0264087160509935	2.62193110052364	-0.213537324371035	0.830907879750057	0.999987124075406	ZSWIM7	protein_coding	nonsense_mediated_decay	DETs_all	WT-MOI0.2
ZSWIM7-207	1.50545741836705	1.3297764541663	0.081873136594436	2.3095349234535	0.575776724855865	0.564766107613259		ZSWIM7	protein_coding	processed_transcript	DETs_all	WT-MOI0.2
ZSWIM7-216	5.85413252324077	1.19419053673083	0.158439711878706	1.46335191166101	0.816065176950729	0.414462859330562	0.999987124075406	ZSWIM7	protein_coding	nonsense_mediated_decay	DETs_all	WT-MOI0.2
TTC19-203	22.8239471231363	-0.104957984247262	-0.0439479922505686	0.686475677569661	-0.152893959213306	0.878481899750137	0.999987124075406	TTC19	protein_coding	nonsense_mediated_decay	DETs_all	WT-MOI0.2
TTC19-206	679.640255681929	-0.0684911705615276	-0.0660144923089129	0.113384220977644	-0.6040626285648	0.545802004587864	0.999987124075406	TTC19	protein_coding	nonsense_mediated_decay	DETs_all	WT-MOI0.2
TTC19-210	4.63147562567939	-2.39868407946977	-0.318515918752442	1.44806602211627	-1.65647425105951	0.0976258153068252	0.994095508853833	TTC19	protein_coding	retained_intron	DETs_all	WT-MOI0.2
TTC19-208	100.082232770343	0.191145547094752	0.162538244981315	0.245823803877961	0.777571350208403	0.436821756328717	0.999987124075406	TTC19	protein_coding	processed_transcript	DETs_all	WT-MOI0.2
TTC19-201	97.0976268470742	0.780345848290407	0.570051574394097	0.356253418399261	2.19042346820615	0.02849353956155	0.662552977749481	TTC19	protein_coding	protein_coding	DETs_all	WT-MOI0.2
TTC19-204	29.1067343434693	-0.253629301326852	-0.0805038447914967	0.856228747032031	-0.296216755400953	0.76706455377222	0.999987124075406	TTC19	protein_coding	nonsense_mediated_decay	DETs_all	WT-MOI0.2
TTC19-207	22.6278596078705	0.454641147385439	0.209395796286916	0.633081225326458	0.718140309959432	0.472670777661088	0.999987124075406	TTC19	protein_coding	retained_intron	DETs_all	WT-MOI0.2
TTC19-202	32.9148553121682	0.369064558894382	0.207098347035451	0.519851486288538	0.709942298192328	0.477739918990773	0.999987124075406	TTC19	protein_coding	retained_intron	DETs_all	WT-MOI0.2
TTC19-205	8.40294016929586	-0.252322344096342	-0.0809329801194861	0.846433563126518	-0.298100589447712	0.765626391698133	0.999987124075406	TTC19	protein_coding	protein_coding	DETs_all	WT-MOI0.2
TTC19-209	2.96757473961069	-1.80958633400301	-0.0384619796394405	3.76241771196557	-0.480963697424666	0.630542300039868		TTC19	protein_coding	protein_coding	DETs_all	WT-MOI0.2
AC002553.2-201	0.873110341042048	1.46520000197459	0.0379594629623217	3.4739986235537	0.42176182570728	0.673198872101686		AC002553.2	lncRNA	lncRNA	DETs_all	WT-MOI0.2
NCOR1-201	140.941382494913	-0.156299801472289	-0.0916505007000963	0.492216991779799	-0.317542474320375	0.750832015893244	0.999987124075406	NCOR1	protein_coding	protein_coding	DETs_all	WT-MOI0.2
NCOR1-205	314.176289224299	0.297071686046183	0.243322979955167	0.27518929514647	1.07951759492703	0.280357054493456	0.999987124075406	NCOR1	protein_coding	protein_coding	DETs_all	WT-MOI0.2
NCOR1-212	0.251063645767375	1.14111340742787	0.0263112374854922	4.04271761120376	0.282263941529197	0.777741132345154		NCOR1	protein_coding	retained_intron	DETs_all	WT-MOI0.2
NCOR1-214	1.32917227998005	-1.07997578267218	-0.0231640727047118	3.87758510007797	-0.278517622385764	0.780615039291618		NCOR1	protein_coding	retained_intron	DETs_all	WT-MOI0.2
NCOR1-204	1694.01124808347	-0.0204761099945986	-0.019696902320599	0.116352858436361	-0.175982870294484	0.860307399942713	0.999987124075406	NCOR1	protein_coding	protein_coding	DETs_all	WT-MOI0.2
NCOR1-220	2.7876138636415	-0.962942457317746	-0.0393081317827216	2.80429424283587	-0.343381390800118	0.731311557411368		NCOR1	protein_coding	retained_intron	DETs_all	WT-MOI0.2
NCOR1-203	614.773237158666	-0.284560725188579	-0.268477731416819	0.143201960584142	-1.98712869591879	0.0469081369845221	0.81008377864779	NCOR1	protein_coding	protein_coding	DETs_all	WT-MOI0.2
NCOR1-222	0.815888788579397	0.845004634081345	0.02719083534188	3.44382833081785	0.245367815381399	0.806171647016959		NCOR1	protein_coding	retained_intron	DETs_all	WT-MOI0.2
NCOR1-216	14.7022245315598	-0.783292440536471	-0.245334302843364	0.860819625505804	-0.909937944405276	0.362855237344187	0.999987124075406	NCOR1	protein_coding	protein_coding	DETs_all	WT-MOI0.2
NCOR1-227	0.840255801915395	-2.38245128230126	-0.0629731886249492	3.38959860335185	-0.702871213112179	0.48213601244932		NCOR1	protein_coding	protein_coding	DETs_all	WT-MOI0.2
NCOR1-219	5.53988282225151	2.24055273256257	0.362844356567446	1.31784670216055	1.70016188445082	0.0891004795403489	0.977612280382393	NCOR1	protein_coding	protein_coding	DETs_all	WT-MOI0.2
NCOR1-217	7.09580562459378	-0.511438245655929	-0.105085303033992	1.14286549704081	-0.447505193725931	0.654510338715411	0.999987124075406	NCOR1	protein_coding	protein_coding	DETs_all	WT-MOI0.2
NCOR1-224	1.36250420202597	-1.87472083729906	-0.0838886673215282	2.59861809331342	-0.721429917740878	0.470645044950892		NCOR1	protein_coding	retained_intron	DETs_all	WT-MOI0.2
NCOR1-210	150.382477905453	0.0782397621361086	0.00763467084768309	1.77920987391169	0.0439744424102674	0.964924776156701	0.999987124075406	NCOR1	protein_coding	retained_intron	DETs_all	WT-MOI0.2
NCOR1-215	0.103481400007464	0.279689160095498	0.00563904749670634	4.0804728567969	0.0685433208138159	0.945353136118996		NCOR1	protein_coding	retained_intron	DETs_all	WT-MOI0.2
NCOR1-225	5.48075215489911	0.0406507594939734	0.00805935919739767	1.16266260387585	0.0349635047678148	0.972108842045451	0.999987124075406	NCOR1	protein_coding	retained_intron	DETs_all	WT-MOI0.2
NCOR1-208	19.9330856178565	0.0902592250811448	0.0429001068419636	0.614147909646231	0.146966591701235	0.883158389896876	0.999987124075406	NCOR1	protein_coding	protein_coding	DETs_all	WT-MOI0.2
NCOR1-202	42.336584188039	-0.0942533754751152	-0.0538396984717211	0.507376666791422	-0.185766081974483	0.85262820417002	0.999987124075406	NCOR1	protein_coding	protein_coding	DETs_all	WT-MOI0.2
NCOR1-223	7.18617558579396	1.08621811739282	0.0816975145674912	2.02213544247203	0.53716387862968	0.591154419705977	0.999987124075406	NCOR1	protein_coding	processed_transcript	DETs_all	WT-MOI0.2
NCOR1-206	8.37535506066386	2.41295162518178	0.116061047862252	2.42303065847249	0.995840319537243	0.319327736446817	0.999987124075406	NCOR1	protein_coding	protein_coding	DETs_all	WT-MOI0.2
NCOR1-221	32.8385301195073	0.808105794267976	0.353082677790748	0.660333940245055	1.2237835207563	0.221033902518067	0.999987124075406	NCOR1	protein_coding	protein_coding	DETs_all	WT-MOI0.2
NCOR1-209	149.211779566764	-0.0376922016354543	-0.0327081937033372	0.228663916162086	-0.164836683758782	0.869072529502404	0.999987124075406	NCOR1	protein_coding	protein_coding	DETs_all	WT-MOI0.2
NCOR1-211	1.49371075846002	3.70561790903509	0.0671646084275771	3.87742551710298	0.95569028797328	0.33922873066736		NCOR1	protein_coding	nonsense_mediated_decay	DETs_all	WT-MOI0.2
NCOR1-226	119.790606314891	-0.257724135347156	-0.20180229971119	0.307772146930991	-0.837386156990168	0.402375544348889	0.999987124075406	NCOR1	protein_coding	retained_intron	DETs_all	WT-MOI0.2
NCOR1-218	0							NCOR1	protein_coding	retained_intron	DETs_all	WT-MOI0.2
NCOR1-207	3.67250371282301	0.307458693617067	0.0541473042288084	1.2581674538977	0.244370248701463	0.806944081489925		NCOR1	protein_coding	protein_coding	DETs_all	WT-MOI0.2
NCOR1-213	9.3322928122541	0.277301568426003	0.0858478902738616	0.879899786975168	0.315151307604338	0.752646773969992	0.999987124075406	NCOR1	protein_coding	processed_transcript	DETs_all	WT-MOI0.2
AC002553.1-201	4.62028135069648	-0.69756736692893	-0.162465868066799	1.06105651529849	-0.657427155737027	0.510906295324158	0.999987124075406	AC002553.1	lncRNA	lncRNA	DETs_all	WT-MOI0.2
RPLP1P11-201	0							RPLP1P11	processed_pseudogene	processed_pseudogene	DETs_all	WT-MOI0.2
RPL22P21-201	0							RPL22P21	processed_pseudogene	processed_pseudogene	DETs_all	WT-MOI0.2
RNU6-314P-201	0							RNU6-314P	snRNA	snRNA	DETs_all	WT-MOI0.2
RNU6-862P-201	0							RNU6-862P	snRNA	snRNA	DETs_all	WT-MOI0.2
RN7SL442P-201	0							RN7SL442P	misc_RNA	misc_RNA	DETs_all	WT-MOI0.2
PIGL-216	32.1877205128814	-0.509867763245779	-0.214727996428216	0.682433606053744	-0.74713167511511	0.45498408185333	0.999987124075406	PIGL	protein_coding	retained_intron	DETs_all	WT-MOI0.2
PIGL-212	0							PIGL	protein_coding	protein_coding	DETs_all	WT-MOI0.2
PIGL-213	10.560147250413	0.0941776480486308	0.00787035259658819	1.9405298279716	0.0485319249882766	0.961292321948958	0.999987124075406	PIGL	protein_coding	protein_coding	DETs_all	WT-MOI0.2
PIGL-210	4.29657617213401	-1.43127812344561	-0.215015351559897	1.37964437217733	-1.03742540636526	0.299537642927403		PIGL	protein_coding	retained_intron	DETs_all	WT-MOI0.2
PIGL-201	54.5412759219073	0.848612335531749	0.491288163224242	0.500205224771344	1.69652833178556	0.0897858693730031	0.977729013574973	PIGL	protein_coding	protein_coding	DETs_all	WT-MOI0.2
PIGL-202	5.17191228681715	-0.178522795385764	-0.0134519509308582	2.04412548482192	-0.0873345578396899	0.930405585768352	0.999987124075406	PIGL	protein_coding	protein_coding	DETs_all	WT-MOI0.2
PIGL-206	0.206962800014928	0.949040569428831	0.0228120410076259	4.05469281876489	0.234059794871938	0.814938558052565		PIGL	protein_coding	nonsense_mediated_decay	DETs_all	WT-MOI0.2
PIGL-214	12.6556347821451	0.476065586886154	0.148056744150137	0.868764933087995	0.547979745446211	0.583705810523574	0.999987124075406	PIGL	protein_coding	nonsense_mediated_decay	DETs_all	WT-MOI0.2
PIGL-207	0.690514554363117	-3.26788286352876	-0.0636097230565303	3.99060714133826	-0.818893653969874	0.412847090902372		PIGL	protein_coding	processed_transcript	DETs_all	WT-MOI0.2
PIGL-209	0.508761885579259	-2.90110956202735	-0.0623960181202743	4.01428121735855	-0.722697141765348	0.469865971971887		PIGL	protein_coding	retained_intron	DETs_all	WT-MOI0.2
PIGL-205	46.4698288745448	-0.0500632836638023	-0.0353999601064004	0.37726505166195	-0.132700560105582	0.894430199883489	0.999987124075406	PIGL	protein_coding	protein_coding	DETs_all	WT-MOI0.2
PIGL-211	22.817265034106	-0.020650088904752	-0.00982926123559474	0.613874728727746	-0.03363892979851	0.973165078333291	0.999987124075406	PIGL	protein_coding	processed_transcript	DETs_all	WT-MOI0.2
PIGL-215	7.19416561912989	-0.831149296138026	-0.119017790059661	1.42083568937135	-0.584972141645573	0.55856644883712	0.999987124075406	PIGL	protein_coding	nonsense_mediated_decay	DETs_all	WT-MOI0.2
PIGL-217	8.73452536786701	-0.42628883495333	-0.129305380882376	0.889131128115019	-0.479444281584285	0.631622597666113	0.999987124075406	PIGL	protein_coding	processed_transcript	DETs_all	WT-MOI0.2
PIGL-208	9.69490935154485	0.671159450090915	0.213820174014127	0.861629587593078	0.778941971997233	0.436013898024129	0.999987124075406	PIGL	protein_coding	retained_intron	DETs_all	WT-MOI0.2
PIGL-204	9.87914832818532	-0.606663661855336	-0.235437246655682	0.733485536290767	-0.827096966251347	0.408182103602686	0.999987124075406	PIGL	protein_coding	processed_transcript	DETs_all	WT-MOI0.2
PIGL-203	1.39157524678565	-0.783086608276413	-0.0729325406501832	1.80982530784539	-0.432686295678275	0.665242687147509		PIGL	protein_coding	processed_transcript	DETs_all	WT-MOI0.2
MIR1288-201	0							MIR1288	miRNA	miRNA	DETs_all	WT-MOI0.2
CENPV-202	16.4474823704854	0.0745546917662156	0.0203384891777168	0.952664288159539	0.0782591440582374	0.937621916066148	0.999987124075406	CENPV	protein_coding	retained_intron	DETs_all	WT-MOI0.2
CENPV-203	647.253091957596	0.0354746116890555	0.0325676948043405	0.17466830485295	0.203097017051382	0.839059203193343	0.999987124075406	CENPV	protein_coding	nonsense_mediated_decay	DETs_all	WT-MOI0.2
CENPV-201	672.960177405109	-0.0882998009677649	-0.0844363967761896	0.125157264266157	-0.705510794643034	0.480492416637926	0.999987124075406	CENPV	protein_coding	protein_coding	DETs_all	WT-MOI0.2
CENPV-204	19.9856359954129	1.26828874909953	0.420790005862614	0.830562996061121	1.52702294120288	0.126755306838114	0.999987124075406	CENPV	protein_coding	nonsense_mediated_decay	DETs_all	WT-MOI0.2
CENPV-207	64.312967254106	-0.335171905672117	-0.243726026371669	0.358562460170316	-0.934765746288421	0.349909035918511	0.999987124075406	CENPV	protein_coding	processed_transcript	DETs_all	WT-MOI0.2
CENPV-205	15.4552545915888	-0.413774517566632	-0.186687550662874	0.646676449422191	-0.639847821791472	0.522271538989345	0.999987124075406	CENPV	protein_coding	retained_intron	DETs_all	WT-MOI0.2
CENPV-206	6.51007096445257	0.83343111104563	0.17238443092413	1.14825971214685	0.72582108579548	0.467948458772644	0.999987124075406	CENPV	protein_coding	retained_intron	DETs_all	WT-MOI0.2
UBB-206	14.1370224159593	0.448498616904863	0.195875347819014	0.665458512498494	0.673969313610483	0.500330823154896	0.999987124075406	UBB	protein_coding	protein_coding	DETs_all	WT-MOI0.2
UBB-205	4.60373357905511	0.930320394013324	0.0651164666129308	2.09704256028892	0.443634483930144	0.657306869955562	0.999987124075406	UBB	protein_coding	protein_coding	DETs_all	WT-MOI0.2
UBB-204	800.11987301647	0.0576534786770303	0.0499458032408592	0.229895710662607	0.250781010706381	0.801983423778365	0.999987124075406	UBB	protein_coding	protein_coding	DETs_all	WT-MOI0.2
UBB-201	16143.8031191261	-0.0444406333388499	-0.0433648790614834	0.0921922702461202	-0.482042943732803	0.629775440159113	0.999987124075406	UBB	protein_coding	protein_coding	DETs_all	WT-MOI0.2
UBB-207	18.1957047774988	-0.218589846970121	-0.0904069076729379	0.697028483961122	-0.313602459583723	0.753822991241288	0.999987124075406	UBB	protein_coding	processed_transcript	DETs_all	WT-MOI0.2
UBB-203	189.671747155225	-0.22745444059695	-0.199360884484589	0.219609780420296	-1.03572090533327	0.300332366542059	0.999987124075406	UBB	protein_coding	protein_coding	DETs_all	WT-MOI0.2
UBB-202	63.9417379525873	-0.0158538747383895	-0.0105516237603177	0.413922868156913	-0.0383015193361568	0.969447279421651	0.999987124075406	UBB	protein_coding	protein_coding	DETs_all	WT-MOI0.2
UBB-208	2.25368869036595	-0.999331748115481	-0.0380515736270475	2.90742270947284	-0.343717390959182	0.73105883108619		UBB	protein_coding	protein_coding	DETs_all	WT-MOI0.2
UBB-209	18.2534881364005	1.51695003140166	0.476067894374431	0.862682733262277	1.75841010015958	0.0786777558209942	0.94718901987841	UBB	protein_coding	protein_coding	DETs_all	WT-MOI0.2
AC093484.3-201	8.14174524890746	-0.299128653418199	-0.0679934451739813	1.07677738102882	-0.277799904314849	0.781165964637625	0.999987124075406	AC093484.3	lncRNA	lncRNA	DETs_all	WT-MOI0.2
FTLP12-201	2.67299123629421	-0.155456787977482	-0.0178782954293328	1.61852645995526	-0.0960483450988991	0.923482176184002		FTLP12	processed_pseudogene	processed_pseudogene	DETs_all	WT-MOI0.2
AC093484.2-201	0.103481400007464	0.279689160095498	0.00563904749670634	4.0804728567969	0.0685433208138159	0.945353136118996		AC093484.2	lncRNA	lncRNA	DETs_all	WT-MOI0.2
TRPV2-201	1.63502967720134	-0.286454438815227	-0.0249968526625587	1.91691192075652	-0.149435368267821	0.881210105196749		TRPV2	protein_coding	protein_coding	DETs_all	WT-MOI0.2
TRPV2-202	0.355703341004727	-0.77035938518908	-0.0125982317867471	4.06914794668562	-0.189317123703145	0.849844275226016		TRPV2	protein_coding	protein_coding	DETs_all	WT-MOI0.2
TRPV2-209	0.355703341004727	-0.77035938518908	-0.0125982317867471	4.06914794668562	-0.189317123703145	0.849844275226016		TRPV2	protein_coding	processed_transcript	DETs_all	WT-MOI0.2
TRPV2-205	0.127190471394815	-1.59846344691683	-0.0331410298174076	4.07374399434866	-0.392381909401846	0.694776050727678		TRPV2	protein_coding	protein_coding	DETs_all	WT-MOI0.2
TRPV2-208	0.125531822883688	0.279689160095497	0.00563904749670634	4.0804728567969	0.0685433208138158	0.945353136118996		TRPV2	protein_coding	protein_coding	DETs_all	WT-MOI0.2
TRPV2-207	0							TRPV2	protein_coding	protein_coding	DETs_all	WT-MOI0.2
TRPV2-206	0.166464889600076	0.279689160095498	0.00563904749670634	4.0804728567969	0.0685433208138158	0.945353136118996		TRPV2	protein_coding	protein_coding	DETs_all	WT-MOI0.2
TRPV2-203	0.559463169439692	-2.96934629009838	-0.0605518885885084	4.00942963085198	-0.74059069830025	0.45894164960691		TRPV2	protein_coding	retained_intron	DETs_all	WT-MOI0.2
TRPV2-204	0							TRPV2	protein_coding	retained_intron	DETs_all	WT-MOI0.2
AC093484.1-201	0							AC093484.1	lncRNA	retained_intron	DETs_all	WT-MOI0.2
SNHG29-204	1519.35037276793	-0.432609574492542	-0.385305506006812	0.205069614264131	-2.10957423431508	0.0348950456094864	0.725674806720748	SNHG29	lncRNA	lncRNA	DETs_all	WT-MOI0.2
SNHG29-229	21.0393638307691	0.189925673145325	0.0458077146549624	1.03920609679562	0.182760353053122	0.854986058268568	0.999987124075406	SNHG29	lncRNA	lncRNA	DETs_all	WT-MOI0.2
SNHG29-214	7.39929178159726	-1.42325376308024	-0.0663845234964905	2.56470063629935	-0.554939528979052	0.578936023048689	0.999987124075406	SNHG29	lncRNA	lncRNA	DETs_all	WT-MOI0.2
SNHG29-221	676.042318198291	-0.197265201847538	-0.18036856723866	0.179121912214131	-1.10129017387732	0.270770386372165	0.999987124075406	SNHG29	lncRNA	lncRNA	DETs_all	WT-MOI0.2
SNHG29-239	2414.77863893919	0.0941653805668894	0.0918491579849337	0.0929349030517519	1.01324020873463	0.310945439051004	0.999987124075406	SNHG29	lncRNA	lncRNA	DETs_all	WT-MOI0.2
SNHG29-245	11.9838234663213	-0.855062534767169	-0.0716696515694879	1.91680773946067	-0.446086749945905	0.655534583556966	0.999987124075406	SNHG29	lncRNA	lncRNA	DETs_all	WT-MOI0.2
SNHG29-210	209.779229818625	-0.545729964410182	-0.445701078598081	0.277580525646826	-1.96602396057326	0.0492958429107918	0.820872970152244	SNHG29	lncRNA	lncRNA	DETs_all	WT-MOI0.2
SNHG29-248	5.63326814018185	3.18127239171081	0.150223188374042	2.39804261638698	1.32661211688718	0.184637025558208	0.999987124075406	SNHG29	lncRNA	lncRNA	DETs_all	WT-MOI0.2
SNHG29-240	3.7378925907918	1.17777661825236	0.0283465139255224	3.64355984400585	0.323248874363889	0.746506769555862		SNHG29	lncRNA	lncRNA	DETs_all	WT-MOI0.2
SNHG29-247	484.641563005748	0.0776407899760656	0.0706885202847509	0.183767134322731	0.422495514566349	0.672663373990403	0.999987124075406	SNHG29	lncRNA	lncRNA	DETs_all	WT-MOI0.2
SNHG29-243	1327.32459546803	0.492402128172194	0.378579681322325	0.320999745402026	1.53396423276131	0.125038452242574	0.999987124075406	SNHG29	lncRNA	lncRNA	DETs_all	WT-MOI0.2
SNHG29-244	30.7512821280435	-0.860834634131732	-0.105677246382131	1.54670567700713	-0.556560079224279	0.57782803544698	0.999987124075406	SNHG29	lncRNA	lncRNA	DETs_all	WT-MOI0.2
SNHG29-215	72.1713908279766	0.796834902424383	0.413847580069461	0.564024943194085	1.41276536089324	0.157724726310675	0.999987124075406	SNHG29	lncRNA	lncRNA	DETs_all	WT-MOI0.2
SNHG29-227	23.6691581724651	0.0700980897543377	0.0100224381765078	1.43118767492135	0.0489789641027965	0.960936060030029	0.999987124075406	SNHG29	lncRNA	lncRNA	DETs_all	WT-MOI0.2
SNHG29-234	242.990989797881	-0.0515363407912066	-0.0237638996127054	0.632387435259764	-0.0814948841765605	0.935048393183733	0.999987124075406	SNHG29	lncRNA	lncRNA	DETs_all	WT-MOI0.2
SNHG29-217	63.4378215479577	-1.07067604649505	-0.39848530606933	0.753540407862258	-1.42086082620637	0.155357223355924	0.999987124075406	SNHG29	lncRNA	retained_intron	DETs_all	WT-MOI0.2
SNHG29-249	11.708069227154	-0.899214072301525	-0.347154465704666	0.735990511144345	-1.22177400209059	0.2217931025456	0.999987124075406	SNHG29	lncRNA	lncRNA	DETs_all	WT-MOI0.2
SNHG29-238	99.6285847383534	-0.228669659307116	-0.124491339528253	0.534785083820496	-0.427591692860063	0.668948415023539	0.999987124075406	SNHG29	lncRNA	lncRNA	DETs_all	WT-MOI0.2
SNHG29-226	0.413925600029857	1.88052729281388	0.0414269053819073	3.98890868470597	0.471439042970344	0.637327240341552		SNHG29	lncRNA	lncRNA	DETs_all	WT-MOI0.2
SNHG29-228	269.929370880642	0.180582773447572	0.147235398411371	0.278695072697018	0.647958256671053	0.517011949550334	0.999987124075406	SNHG29	lncRNA	lncRNA	DETs_all	WT-MOI0.2
SNHG29-233	0							SNHG29	lncRNA	lncRNA	DETs_all	WT-MOI0.2
SNHG29-230	4.2681249147219	0.326632458257229	0.0255620664724018	2.01211261333014	0.162333090152761	0.871043558081201		SNHG29	lncRNA	lncRNA	DETs_all	WT-MOI0.2
SNHG29-231	11.9218272784886	-2.52264730058455	-0.114060495747314	2.45142956231414	-1.02905151319265	0.303455468887381	0.999987124075406	SNHG29	lncRNA	lncRNA	DETs_all	WT-MOI0.2
SNHG29-208	0.627659114418438	2.45857307953499	0.0535626975772854	3.96203380162436	0.620533090486764	0.534906875272996		SNHG29	lncRNA	lncRNA	DETs_all	WT-MOI0.2
SNHG29-242	2.43557694121733	0.738993895254307	0.0290062201826699	2.87443729836862	0.25709167344639	0.797108005198787		SNHG29	lncRNA	lncRNA	DETs_all	WT-MOI0.2
SNHG29-250	10.6336031383491	0.0657869401436696	0.0204628114990546	0.869938020107699	0.0756225600250522	0.939719387551236	0.999987124075406	SNHG29	lncRNA	lncRNA	DETs_all	WT-MOI0.2
SNHG29-246	21.4858437508794	0.505881855102863	0.0819645791553039	1.33387845462644	0.379256335799006	0.704497520813826	0.999987124075406	SNHG29	lncRNA	lncRNA	DETs_all	WT-MOI0.2
SNHG29-211	0							SNHG29	lncRNA	lncRNA	DETs_all	WT-MOI0.2
SNHG29-206	8.09621992018516	0.869265974131344	0.201501049433896	1.04955662873489	0.828222080002617	0.407544741522133	0.999987124075406	SNHG29	lncRNA	lncRNA	DETs_all	WT-MOI0.2
SNHG29-213	25.37982054148	0.160627247787579	0.0940207454073286	0.493935977071146	0.325198518115723	0.745030830157166	0.999987124075406	SNHG29	lncRNA	lncRNA	DETs_all	WT-MOI0.2
SNHG29-235	10.6778779327522	-7.22120145038657	-0.0831791342704031	3.63384225863334	-1.98720828710446	0.0468993198873658	0.81008377864779	SNHG29	lncRNA	lncRNA	DETs_all	WT-MOI0.2
SNHG29-223	6.67994552215541	-1.68501829036577	-0.391753952826551	1.04445703511713	-1.61329593627257	0.106680229006028	0.999987124075406	SNHG29	lncRNA	lncRNA	DETs_all	WT-MOI0.2
SNHG29-220	33.8429332005573	-0.542488127454365	-0.0823758064488044	1.377692348369	-0.393765798363182	0.693753957532839	0.999987124075406	SNHG29	lncRNA	lncRNA	DETs_all	WT-MOI0.2
SNHG29-224	0							SNHG29	lncRNA	lncRNA	DETs_all	WT-MOI0.2
SNHG29-222	0.251063645767375	1.14111340742787	0.0263112374854922	4.04271761120376	0.282263941529197	0.777741132345154		SNHG29	lncRNA	lncRNA	DETs_all	WT-MOI0.2
SNHG29-219	45.339534284364	0.0204743560084786	0.0103246966778462	0.580992800824692	0.0352402920990006	0.971888133722007	0.999987124075406	SNHG29	lncRNA	retained_intron	DETs_all	WT-MOI0.2
SNHG29-232	0							SNHG29	lncRNA	lncRNA	DETs_all	WT-MOI0.2
SNHG29-216	0							SNHG29	lncRNA	lncRNA	DETs_all	WT-MOI0.2
SNHG29-236	2.52162833996395	1.40548708397817	0.0300586129636756	3.83249061720908	0.366729425942255	0.713820854840164		SNHG29	lncRNA	lncRNA	DETs_all	WT-MOI0.2
SNHG29-205	105.1017221213	0.587712207361277	0.419145803687286	0.369762622888224	1.58943108627542	0.111963100989665	0.999987124075406	SNHG29	lncRNA	lncRNA	DETs_all	WT-MOI0.2
SNHG29-218	0.625649630612267	0.745776792735294	0.0243094000419398	2.94965888258957	0.252834928519111	0.80039577533765		SNHG29	lncRNA	lncRNA	DETs_all	WT-MOI0.2
SNHG29-202	0							SNHG29	lncRNA	lncRNA	DETs_all	WT-MOI0.2
SNHG29-225	90.4373790332948	0.579589333363332	0.0257324720546794	2.69957307100551	0.2146966642942	0.830003823446928	0.999987124075406	SNHG29	lncRNA	lncRNA	DETs_all	WT-MOI0.2
SNHG29-241	60.5325417554412	-0.171223351828602	-0.0756263253875162	0.657090511778115	-0.260578031122781	0.794417933142538	0.999987124075406	SNHG29	lncRNA	lncRNA	DETs_all	WT-MOI0.2
SNHG29-209	0							SNHG29	lncRNA	lncRNA	DETs_all	WT-MOI0.2
SNHG29-201	0							SNHG29	lncRNA	lncRNA	DETs_all	WT-MOI0.2
SNHG29-207	3.80707213720853	-0.119510999948095	-0.00902908892599213	2.0622287744893	-0.0579523481713085	0.953786585342174		SNHG29	lncRNA	lncRNA	DETs_all	WT-MOI0.2
SNHG29-203	6.09102403179667	-0.809449456469485	-0.173921075554671	1.1074129923057	-0.730937294481401	0.46481745487643	0.999987124075406	SNHG29	lncRNA	lncRNA	DETs_all	WT-MOI0.2
SNHG29-212	2.85898173915703	-0.23895264312825	-0.0390692428975796	1.33512709181436	-0.178973705644403	0.857958348172573		SNHG29	lncRNA	lncRNA	DETs_all	WT-MOI0.2
SNHG29-237	0							SNHG29	lncRNA	lncRNA	DETs_all	WT-MOI0.2
SNORD49B-201	0							SNORD49B	snoRNA	snoRNA	DETs_all	WT-MOI0.2
SNORD49A-201	0							SNORD49A	snoRNA	snoRNA	DETs_all	WT-MOI0.2
AC093484.4-201	4.89912320053352	0.0805667891090986	0.0177661146717564	1.09200540301459	0.0737787458621416	0.941186439270178	0.999987124075406	AC093484.4	lncRNA	lncRNA	DETs_all	WT-MOI0.2
SNORD65-201	0							SNORD65	snoRNA	snoRNA	DETs_all	WT-MOI0.2
LRRC75A-202	10.1621734244339	1.12442843580284	0.169080430058048	1.36290624537859	0.825022586561336	0.409358767675333	0.999987124075406	LRRC75A	protein_coding	retained_intron	DETs_all	WT-MOI0.2
LRRC75A-203	29.0938348262974	-0.224790755222543	-0.109118462071668	0.605191607172461	-0.371437330852614	0.710311825102414	0.999987124075406	LRRC75A	protein_coding	protein_coding	DETs_all	WT-MOI0.2
LRRC75A-201	1.02409005332998	-0.476950529906493	-0.0102719533387966	3.91131950007542	-0.121941081493674	0.902945680054101		LRRC75A	protein_coding	protein_coding	DETs_all	WT-MOI0.2
AC127540.2-201	0							AC127540.2	lncRNA	lncRNA	DETs_all	WT-MOI0.2
ZNF287-202	35.8505883894276	0.292865121273056	0.155265503112601	0.5502253980958	0.532263909093606	0.594543225027705	0.999987124075406	ZNF287	protein_coding	protein_coding	DETs_all	WT-MOI0.2
ZNF287-201	147.880575803898	0.00845811613626434	0.00675407862452972	0.29335239855531	0.0288326128503415	0.97699809039283	0.999987124075406	ZNF287	protein_coding	protein_coding	DETs_all	WT-MOI0.2
ZNF287-205	7.20477429727737	0.156575480594806	0.0250186188187813	1.34292232428638	0.116593102790222	0.90718250362234	0.999987124075406	ZNF287	protein_coding	retained_intron	DETs_all	WT-MOI0.2
ZNF287-206	28.4803802998442	0.527499445472963	0.1762949907321	0.826557047503573	0.638188794186868	0.523350790797575	0.999987124075406	ZNF287	protein_coding	processed_transcript	DETs_all	WT-MOI0.2
ZNF287-203	15.4617013008262	-0.292289957843052	-0.102691633668384	0.79021222225335	-0.369887923284159	0.711466000114475	0.999987124075406	ZNF287	protein_coding	protein_coding	DETs_all	WT-MOI0.2
ZNF287-204	4.58423294727846	-0.994293106692844	-0.0965257743441656	1.75456096516575	-0.566690543351347	0.570924446875731	0.999987124075406	ZNF287	protein_coding	processed_transcript	DETs_all	WT-MOI0.2
AC127540.1-201	0.395478112491228	1.7831848242147	0.0387697060729788	3.99456140057415	0.446403158043433	0.6553060520258		AC127540.1	lncRNA	lncRNA	DETs_all	WT-MOI0.2
AC005822.1-201	0.659627272424902	0.599554226578421	0.0123287452751102	3.71644087791488	0.161324839079588	0.871837560730077		AC005822.1	processed_pseudogene	processed_pseudogene	DETs_all	WT-MOI0.2
ZNF624-201	81.0754625363864	0.45455633549718	0.345257044517845	0.329903311649432	1.37784714322665	0.1682504871718	0.999987124075406	ZNF624	protein_coding	protein_coding	DETs_all	WT-MOI0.2
ZNF624-203	0.665859558400303	2.51835133155712	0.0544339446004882	3.95980994928365	0.635977828181554	0.524790873407796		ZNF624	protein_coding	retained_intron	DETs_all	WT-MOI0.2
ZNF624-204	0.229013222891152	1.04626382657497	0.0241495551299583	4.04876229691931	0.258415720619377	0.796086085229252		ZNF624	protein_coding	processed_transcript	DETs_all	WT-MOI0.2
ZNF624-205	2.01527824625997	0.737581317118448	0.0380903472583174	2.46677328187299	0.299006529111753	0.764935063819364		ZNF624	protein_coding	protein_coding	DETs_all	WT-MOI0.2
ZNF624-202	3.56660596340689	0.46237242936872	0.0506749768069975	1.66470503903307	0.27775036329396	0.781203996723402		ZNF624	protein_coding	protein_coding	DETs_all	WT-MOI0.2
AC098850.2-201	0							AC098850.2	lncRNA	lncRNA	DETs_all	WT-MOI0.2
NEK4P2-201	7.5356611138642	-0.644312537146382	-0.19551773991377	0.883393079327745	-0.72936108763349	0.465780813927702	0.999987124075406	NEK4P2	processed_pseudogene	processed_pseudogene	DETs_all	WT-MOI0.2
RNASEH1P2-201	0.356203694285966	0.129892717006149	0.00330335448095064	4.04197986812853	0.0321359138946653	0.974363663045419		RNASEH1P2	processed_pseudogene	processed_pseudogene	DETs_all	WT-MOI0.2
CCDC144A-213	3.28824009533253	-0.868119696702471	-0.0980609770665213	1.62597905309013	-0.53390583049187	0.593406687972871		CCDC144A	protein_coding	processed_transcript	DETs_all	WT-MOI0.2
CCDC144A-202	0							CCDC144A	protein_coding	protein_coding	DETs_all	WT-MOI0.2
CCDC144A-209	0							CCDC144A	protein_coding	processed_transcript	DETs_all	WT-MOI0.2
CCDC144A-206	168.941145434464	-0.0823550034572387	-0.0663452586617528	0.28794897510037	-0.286005544657807	0.774873874843412	0.999987124075406	CCDC144A	protein_coding	protein_coding	DETs_all	WT-MOI0.2
CCDC144A-205	0.127190471394815	-1.59846344691683	-0.0331410298174076	4.07374399434866	-0.392381909401846	0.694776050727678		CCDC144A	protein_coding	retained_intron	DETs_all	WT-MOI0.2
CCDC144A-210	0							CCDC144A	protein_coding	protein_coding	DETs_all	WT-MOI0.2
CCDC144A-204	0							CCDC144A	protein_coding	protein_coding	DETs_all	WT-MOI0.2
CCDC144A-203	0							CCDC144A	protein_coding	nonsense_mediated_decay	DETs_all	WT-MOI0.2
CCDC144A-207	0.332929779200152	1.49857580079842	0.0263112383556622	4.01338191601933	0.373394765849941	0.708854654525158		CCDC144A	protein_coding	protein_coding	DETs_all	WT-MOI0.2
CCDC144A-208	0							CCDC144A	protein_coding	processed_transcript	DETs_all	WT-MOI0.2
CCDC144A-201	0.564825142812022	0.0169553657049975	0.000427250121661757	3.99153030463485	0.00424783589524784	0.996610727515095		CCDC144A	protein_coding	retained_intron	DETs_all	WT-MOI0.2
CCDC144A-211	0							CCDC144A	protein_coding	retained_intron	DETs_all	WT-MOI0.2
CCDC144A-212	1.62881236375201	-2.48058158994449	-0.181178291227615	2.05090263532037	-1.2095072419452	0.226468030533413		CCDC144A	protein_coding	retained_intron	DETs_all	WT-MOI0.2
AC098850.3-201	2.93535094772469	-2.40278683858052	-0.16427738326841	2.06406263006611	-1.1641055865168	0.244381224962176		AC098850.3	protein_coding	nonsense_mediated_decay	DETs_all	WT-MOI0.2
RNU6-405P-201	0							RNU6-405P	snRNA	snRNA	DETs_all	WT-MOI0.2
RN7SL620P-201	0.229013222891152	1.04626382657497	0.0241495551299583	4.04876229691931	0.258415720619377	0.796086085229252		RN7SL620P	misc_RNA	misc_RNA	DETs_all	WT-MOI0.2
UPF3AP1-201	0.125531822883688	0.279689160095497	0.00563904749670634	4.0804728567969	0.0685433208138158	0.945353136118996		UPF3AP1	processed_pseudogene	processed_pseudogene	DETs_all	WT-MOI0.2
USP32P1-203	17.2496951500127	-0.603762684987205	-0.190016801554242	0.865162671879629	-0.697860303745521	0.48526456178306	0.999987124075406	USP32P1	transcribed_unprocessed_pseudogene	processed_transcript	DETs_all	WT-MOI0.2
USP32P1-210	35.6821761166405	-0.359419375055064	-0.218080628382656	0.469990236629721	-0.764737960584977	0.44442759693895	0.999987124075406	USP32P1	transcribed_unprocessed_pseudogene	processed_transcript	DETs_all	WT-MOI0.2
USP32P1-202	59.086393855977	-1.02004253549648	-0.357013163684008	0.789361526983545	-1.29223746107117	0.196274922259424	0.999987124075406	USP32P1	transcribed_unprocessed_pseudogene	processed_transcript	DETs_all	WT-MOI0.2
USP32P1-206	45.9344036702751	-0.639161613831067	-0.294978671454611	0.630931137493541	-1.01304496774438	0.311038682549821	0.999987124075406	USP32P1	transcribed_unprocessed_pseudogene	processed_transcript	DETs_all	WT-MOI0.2
USP32P1-209	3.73580243913411	-0.687710519589949	-0.053521834275283	2.01385742121521	-0.341489180090499	0.732735348915245		USP32P1	transcribed_unprocessed_pseudogene	processed_transcript	DETs_all	WT-MOI0.2
USP32P1-207	0.376595468651063	1.7237697035641	0.0381616989800655	3.99819848373199	0.431136600791039	0.666369049047208		USP32P1	transcribed_unprocessed_pseudogene	processed_transcript	DETs_all	WT-MOI0.2
USP32P1-205	9.03697261096202	-0.371485554521777	-0.0772951272182712	1.14539484484124	-0.324329689621808	0.745688444400544	0.999987124075406	USP32P1	transcribed_unprocessed_pseudogene	processed_transcript	DETs_all	WT-MOI0.2
USP32P1-211	0.692015614206837	-0.385188600797967	-0.00911832585534307	3.97264863455326	-0.096960148312055	0.922758042320262		USP32P1	transcribed_unprocessed_pseudogene	processed_transcript	DETs_all	WT-MOI0.2
USP32P1-204	0							USP32P1	transcribed_unprocessed_pseudogene	processed_transcript	DETs_all	WT-MOI0.2
USP32P1-208	54.1604966198596	-0.0387184467387765	-0.0228558970390493	0.4862566396781	-0.0796255384078825	0.936535082990313	0.999987124075406	USP32P1	transcribed_unprocessed_pseudogene	transcribed_unprocessed_pseudogene	DETs_all	WT-MOI0.2
USP32P1-201	116.366774454625	0.116752274287144	0.0590419835131545	0.579788444851806	0.201370474565055	0.840408900203254	0.999987124075406	USP32P1	transcribed_unprocessed_pseudogene	processed_transcript	DETs_all	WT-MOI0.2
SRP68P1-201	0.103481400007464	0.279689160095498	0.00563904749670634	4.0804728567969	0.0685433208138159	0.945353136118996		SRP68P1	processed_pseudogene	processed_pseudogene	DETs_all	WT-MOI0.2
AC098850.4-201	0.103481400007464	0.279689160095498	0.00563904749670634	4.0804728567969	0.0685433208138159	0.945353136118996		AC098850.4	lncRNA	lncRNA	DETs_all	WT-MOI0.2
AC098850.1-201	1.04865446479434	-0.0179551258005535	-0.00056647492331542	3.28185107573272	-0.00547103612754418	0.995634766519115		AC098850.1	lncRNA	lncRNA	DETs_all	WT-MOI0.2
FAM106C-201	3.17629704307668	0.853932076682502	0.0996807321870756	1.62379192782141	0.525887622700647	0.598966289176772		FAM106C	lncRNA	lncRNA	DETs_all	WT-MOI0.2
AC022596.1-201	0.103481400007464	0.279689160095498	0.00563904749670634	4.0804728567969	0.0685433208138159	0.945353136118996		AC022596.1	lncRNA	lncRNA	DETs_all	WT-MOI0.2
NOS2P4-201	0.127190471394815	-1.59846344691683	-0.0331410298174076	4.07374399434866	-0.392381909401846	0.694776050727678		NOS2P4	processed_pseudogene	processed_pseudogene	DETs_all	WT-MOI0.2
KRT16P6-201	0							KRT16P6	transcribed_unprocessed_pseudogene	processed_transcript	DETs_all	WT-MOI0.2
KRT16P6-204	0							KRT16P6	transcribed_unprocessed_pseudogene	processed_transcript	DETs_all	WT-MOI0.2
KRT16P6-202	0							KRT16P6	transcribed_unprocessed_pseudogene	transcribed_unprocessed_pseudogene	DETs_all	WT-MOI0.2
KRT16P6-203	0							KRT16P6	transcribed_unprocessed_pseudogene	processed_transcript	DETs_all	WT-MOI0.2
KRT16P2-201	0.125531822883688	0.279689160095497	0.00563904749670634	4.0804728567969	0.0685433208138158	0.945353136118996		KRT16P2	transcribed_unprocessed_pseudogene	transcribed_unprocessed_pseudogene	DETs_all	WT-MOI0.2
KRT16P2-202	0							KRT16P2	transcribed_unprocessed_pseudogene	processed_transcript	DETs_all	WT-MOI0.2
KRT17P1-201	0							KRT17P1	transcribed_unprocessed_pseudogene	transcribed_unprocessed_pseudogene	DETs_all	WT-MOI0.2
KRT17P1-204	0							KRT17P1	transcribed_unprocessed_pseudogene	retained_intron	DETs_all	WT-MOI0.2
KRT17P1-205	0							KRT17P1	transcribed_unprocessed_pseudogene	retained_intron	DETs_all	WT-MOI0.2
KRT17P1-202	0							KRT17P1	transcribed_unprocessed_pseudogene	retained_intron	DETs_all	WT-MOI0.2
KRT17P1-203	0							KRT17P1	transcribed_unprocessed_pseudogene	processed_transcript	DETs_all	WT-MOI0.2
KRT17P4-203	0.125531822883688	0.279689160095497	0.00563904749670634	4.0804728567969	0.0685433208138158	0.945353136118996		KRT17P4	transcribed_unprocessed_pseudogene	retained_intron	DETs_all	WT-MOI0.2
KRT17P4-205	0.127190471394815	-1.59846344691683	-0.0331410298174076	4.07374399434866	-0.392381909401846	0.694776050727678		KRT17P4	transcribed_unprocessed_pseudogene	retained_intron	DETs_all	WT-MOI0.2
KRT17P4-201	0							KRT17P4	transcribed_unprocessed_pseudogene	transcribed_unprocessed_pseudogene	DETs_all	WT-MOI0.2
KRT17P4-202	0.834271079138322	0.32707026458353	0.0151881379555278	2.78394877733221	0.117484296854396	0.906476287159738		KRT17P4	transcribed_unprocessed_pseudogene	processed_transcript	DETs_all	WT-MOI0.2
KRT17P4-206	0							KRT17P4	transcribed_unprocessed_pseudogene	retained_intron	DETs_all	WT-MOI0.2
KRT17P4-204	0							KRT17P4	transcribed_unprocessed_pseudogene	retained_intron	DETs_all	WT-MOI0.2
COTL1P1-201	0							COTL1P1	processed_pseudogene	processed_pseudogene	DETs_all	WT-MOI0.2
AC022596.2-201	0.436411179207616	1.91241977015031	0.0415647385855055	3.98713599832059	0.479647489063789	0.631478072443746		AC022596.2	lncRNA	lncRNA	DETs_all	WT-MOI0.2
AL353996.1-201	0							AL353996.1	processed_pseudogene	processed_pseudogene	DETs_all	WT-MOI0.2
TBC1D27P-201	0							TBC1D27P	transcribed_unprocessed_pseudogene	processed_transcript	DETs_all	WT-MOI0.2
TBC1D27P-202	0							TBC1D27P	transcribed_unprocessed_pseudogene	transcribed_unprocessed_pseudogene	DETs_all	WT-MOI0.2
TBC1D27P-203	0.166464889600076	0.279689160095498	0.00563904749670634	4.0804728567969	0.0685433208138158	0.945353136118996		TBC1D27P	transcribed_unprocessed_pseudogene	processed_transcript	DETs_all	WT-MOI0.2
TNFRSF13B-207	0							TNFRSF13B	protein_coding	nonsense_mediated_decay	DETs_all	WT-MOI0.2
TNFRSF13B-205	0							TNFRSF13B	protein_coding	retained_intron	DETs_all	WT-MOI0.2
TNFRSF13B-203	0							TNFRSF13B	protein_coding	protein_coding	DETs_all	WT-MOI0.2
TNFRSF13B-201	0.127190471394815	-1.59846344691683	-0.0331410298174076	4.07374399434866	-0.392381909401846	0.694776050727678		TNFRSF13B	protein_coding	protein_coding	DETs_all	WT-MOI0.2
TNFRSF13B-202	0							TNFRSF13B	protein_coding	retained_intron	DETs_all	WT-MOI0.2
TNFRSF13B-206	0							TNFRSF13B	protein_coding	protein_coding	DETs_all	WT-MOI0.2
TNFRSF13B-204	0							TNFRSF13B	protein_coding	processed_transcript	DETs_all	WT-MOI0.2
AC104024.1-201	0.127190471394815	-1.59846344691683	-0.0331410298174076	4.07374399434866	-0.392381909401846	0.694776050727678		AC104024.1	lncRNA	lncRNA	DETs_all	WT-MOI0.2
LINC02090-201	0							LINC02090	lncRNA	lncRNA	DETs_all	WT-MOI0.2
AC104024.2-201	15.6159781701094	0.0954279393049642	0.0464830693669076	0.600973902181119	0.158788824204557	0.873835254087481	0.999987124075406	AC104024.2	lncRNA	lncRNA	DETs_all	WT-MOI0.2
AC104024.3-201	40.13394188382	-0.00061494245314773	-0.000387352772521523	0.449160105632411	-0.00136909410572406	0.998907621292019	0.999987124075406	AC104024.3	lncRNA	lncRNA	DETs_all	WT-MOI0.2
AC104024.4-201	7.28330572339786	0.297772422657846	0.084290935093606	0.933130062087497	0.319111380884785	0.749642053791074	0.999987124075406	AC104024.4	lncRNA	lncRNA	DETs_all	WT-MOI0.2
MPRIP-210	81.7357703185074	0.531510718702329	0.372790287074157	0.38192331220382	1.39166869818797	0.164022745238478	0.999987124075406	MPRIP	protein_coding	protein_coding	DETs_all	WT-MOI0.2
MPRIP-221	1704.85796204214	-0.163883210504192	-0.159546621359313	0.0964937066914601	-1.69838237252312	0.0894356168813151	0.977612280382393	MPRIP	protein_coding	protein_coding	DETs_all	WT-MOI0.2
MPRIP-203	9.74697831862523	0.857672069879096	0.25167304709022	0.903807832510881	0.948954013262295	0.342644001479664	0.999987124075406	MPRIP	protein_coding	protein_coding	DETs_all	WT-MOI0.2
MPRIP-204	19.1440431040737	0.0891497214202416	0.0392450871465044	0.661008974442351	0.134869154379411	0.892715327924312	0.999987124075406	MPRIP	protein_coding	processed_transcript	DETs_all	WT-MOI0.2
MPRIP-205	1739.99773591869	-0.00586744925671194	-0.00559413893099301	0.129383636669034	-0.0453492374133908	0.963828942000048	0.999987124075406	MPRIP	protein_coding	protein_coding	DETs_all	WT-MOI0.2
MPRIP-202	3906.04805048969	-0.132612493100657	-0.126466078729055	0.129005496695865	-1.02796002106247	0.303968633953424	0.999987124075406	MPRIP	protein_coding	protein_coding	DETs_all	WT-MOI0.2
MPRIP-220	0							MPRIP	protein_coding	processed_transcript	DETs_all	WT-MOI0.2
MPRIP-219	147.436652575085	0.635919369761333	0.444761034381366	0.384229275502116	1.65505184093613	0.0979139825865139	0.994095508853833	MPRIP	protein_coding	protein_coding	DETs_all	WT-MOI0.2
MPRIP-209	158.613783427449	0.0203487422127573	0.0172011396338964	0.250207747820274	0.0813273865019317	0.935181594844743	0.999987124075406	MPRIP	protein_coding	protein_coding	DETs_all	WT-MOI0.2
MPRIP-212	4.39973268323401	-0.636126376466865	-0.138658035411702	1.10504839874007	-0.575654765159743	0.564848556204935	0.999987124075406	MPRIP	protein_coding	processed_transcript	DETs_all	WT-MOI0.2
MPRIP-217	11.8705251995852	-0.721666718962127	-0.208525877852406	0.912010228603245	-0.791292352134437	0.428773410271378	0.999987124075406	MPRIP	protein_coding	retained_intron	DETs_all	WT-MOI0.2
MPRIP-215	0							MPRIP	protein_coding	protein_coding	DETs_all	WT-MOI0.2
MPRIP-201	0							MPRIP	protein_coding	protein_coding	DETs_all	WT-MOI0.2
MPRIP-206	8.82263914880402	6.26602242361546	0.0733977183427144	3.82980270316037	1.63612146872336	0.101814167858021	0.999987124075406	MPRIP	protein_coding	protein_coding	DETs_all	WT-MOI0.2
MPRIP-213	3.2688658666289	-0.423319519278715	-0.0456398833581889	1.69645041179834	-0.249532504065338	0.802948901293959		MPRIP	protein_coding	processed_transcript	DETs_all	WT-MOI0.2
MPRIP-207	127.32623030656	0.432088282380474	0.259807059409161	0.475392094833764	0.908909271054595	0.363398019597414	0.999987124075406	MPRIP	protein_coding	protein_coding	DETs_all	WT-MOI0.2
MPRIP-216	0							MPRIP	protein_coding	processed_transcript	DETs_all	WT-MOI0.2
MPRIP-211	1.17901271522521	-0.311115089861578	-0.00979908140392435	3.27449811303218	-0.0950115343244117	0.924305665302566		MPRIP	protein_coding	protein_coding	DETs_all	WT-MOI0.2
MPRIP-208	9.05235496098658	-0.636388866745395	-0.184521435575799	0.917454323554272	-0.69364637607242	0.487904002545708	0.999987124075406	MPRIP	protein_coding	protein_coding	DETs_all	WT-MOI0.2
MPRIP-214	0.376595468651063	1.7237697035641	0.0381616989800655	3.99819848373199	0.431136600791039	0.666369049047208		MPRIP	protein_coding	protein_coding	DETs_all	WT-MOI0.2
MPRIP-218	0.690514554363117	-3.26788286352876	-0.0636097230565303	3.99060714133826	-0.818893653969874	0.412847090902372		MPRIP	protein_coding	processed_transcript	DETs_all	WT-MOI0.2
MPRIP-AS1-201	0.773732229653418	1.57407581348288	0.0737767726009529	2.77570989190737	0.567089456312464	0.570653405968839		MPRIP-AS1	lncRNA	lncRNA	DETs_all	WT-MOI0.2
AC055811.1-201	5.54438276541502	-0.380856100477092	-0.0834446408876575	1.10159643562468	-0.345731057364143	0.729544841546944	0.999987124075406	AC055811.1	lncRNA	lncRNA	DETs_all	WT-MOI0.2
RNU6-767P-201	0							RNU6-767P	snRNA	snRNA	DETs_all	WT-MOI0.2
RN7SL775P-201	0.500117807728579	0.173036130184331	0.00300017638382632	4.00948066405434	0.0431567438984378	0.965576586307855		RN7SL775P	misc_RNA	misc_RNA	DETs_all	WT-MOI0.2
AC055811.4-201	125.427182321234	-0.529461171666053	-0.456322350803869	0.234262149964343	-2.26012256673407	0.0238136449254166	0.611480158525096	AC055811.4	TEC	TEC	DETs_all	WT-MOI0.2
PLD6-201	132.6479910551	-0.173178854507381	-0.152032060106994	0.21833609146014	-0.793175573260627	0.427675536974236	0.999987124075406	PLD6	protein_coding	protein_coding	DETs_all	WT-MOI0.2
AC055811.2-201	11.1368083904495	0.522100923237556	0.0953758381877346	1.23676372200626	0.42215090396621	0.672914874566724	0.999987124075406	AC055811.2	protein_coding	nonsense_mediated_decay	DETs_all	WT-MOI0.2
FLCN-201	854.334975461962	-0.407589360680043	-0.392240984999872	0.115698121906498	-3.52286929090724	0.000426901843123949	0.0550924612750131	FLCN	protein_coding	protein_coding	DETs_all	WT-MOI0.2
FLCN-210	4.01484812352803	-0.386449814735589	-0.0399325195113398	1.71870149854077	-0.224849873618948	0.822096065788094		FLCN	protein_coding	retained_intron	DETs_all	WT-MOI0.2
FLCN-207	42.6099710653182	-0.963242588095584	-0.640261868510009	0.414687281747885	-2.3228168079705	0.0201889957470359	0.567818622378115	FLCN	protein_coding	retained_intron	DETs_all	WT-MOI0.2
FLCN-203	43.3323223873801	-0.818583720198146	-0.333453762567815	0.70236554805087	-1.16546678929482	0.243830095783013	0.999987124075406	FLCN	protein_coding	protein_coding	DETs_all	WT-MOI0.2
FLCN-209	13.8750583224661	-0.438887793699367	-0.183783276520018	0.690312617358578	-0.63578121370392	0.524919033744287	0.999987124075406	FLCN	protein_coding	retained_intron	DETs_all	WT-MOI0.2
FLCN-205	21.2399544916972	-0.552951422229257	-0.204971324638871	0.759267125126054	-0.728269938116254	0.466448360808146	0.999987124075406	FLCN	protein_coding	protein_coding	DETs_all	WT-MOI0.2
FLCN-202	26.2056736550212	-0.588064035908706	-0.291170179536754	0.5910266058517	-0.994987416956087	0.319742384292832	0.999987124075406	FLCN	protein_coding	retained_intron	DETs_all	WT-MOI0.2
FLCN-204	36.3536136850516	-0.143037264458109	-0.0946012182601537	0.419048319105154	-0.341338356310686	0.732848875734293	0.999987124075406	FLCN	protein_coding	retained_intron	DETs_all	WT-MOI0.2
FLCN-206	0.29365536099489	-0.636681573994087	-0.0125982304329042	4.07374375137093	-0.156289058137205	0.875805180698751		FLCN	protein_coding	protein_coding	DETs_all	WT-MOI0.2
FLCN-208	2.19407266286557	-1.62496710799119	-0.147917147280735	1.81042024118763	-0.897563488864451	0.369418311471283		FLCN	protein_coding	retained_intron	DETs_all	WT-MOI0.2
AC055811.3-201	0.715224332312947	-2.18102866933605	-0.0578530736273461	3.55540887599626	-0.613439619859448	0.539585695540871		AC055811.3	lncRNA	lncRNA	DETs_all	WT-MOI0.2
ACTG1P24-201	1.62152397925957	0.0522704537133018	0.00544601760613309	1.70741577810935	0.0306137815893804	0.975577551182868		ACTG1P24	processed_pseudogene	processed_pseudogene	DETs_all	WT-MOI0.2
COPS3-201	1328.8299215379	0.234087187583694	0.225717851130597	0.11275115384102	2.07614006251111	0.0378809988140682	0.748715821321209	COPS3	protein_coding	protein_coding	DETs_all	WT-MOI0.2
COPS3-212	0							COPS3	protein_coding	protein_coding	DETs_all	WT-MOI0.2
COPS3-208	4.82351889209562	-1.04322092720825	-0.158488243536144	1.35980951375809	-0.767181665265094	0.442973512390382	0.999987124075406	COPS3	protein_coding	retained_intron	DETs_all	WT-MOI0.2
COPS3-216	4.16269115720676	0.3131195885109	0.0259667812481391	1.96109548982648	0.159665651231805	0.873144460060226		COPS3	protein_coding	protein_coding	DETs_all	WT-MOI0.2
COPS3-215	114.175602743547	0.16151249081069	0.0845815028699595	0.559300893200612	0.288775671153377	0.772753050914909	0.999987124075406	COPS3	protein_coding	nonsense_mediated_decay	DETs_all	WT-MOI0.2
COPS3-203	42.9202209877572	0.627242490755948	0.327348008347108	0.560427482474535	1.11922150567348	0.263045652964854	0.999987124075406	COPS3	protein_coding	protein_coding	DETs_all	WT-MOI0.2
COPS3-205	0.897477354378046	-1.63675218228141	-0.033752250054148	3.9642410053485	-0.412879080780691	0.679695208419187		COPS3	protein_coding	retained_intron	DETs_all	WT-MOI0.2
COPS3-206	2.80460817147858	0.141208822733627	0.0149537371450453	1.70633719951577	0.0827555202885454	0.934045937421762		COPS3	protein_coding	retained_intron	DETs_all	WT-MOI0.2
COPS3-209	0							COPS3	protein_coding	retained_intron	DETs_all	WT-MOI0.2
COPS3-213	0							COPS3	protein_coding	nonsense_mediated_decay	DETs_all	WT-MOI0.2
COPS3-202	29.3549652357327	0.618020540868128	0.247474033012438	0.715827603529404	0.863365058599255	0.387936784360772	0.999987124075406	COPS3	protein_coding	protein_coding	DETs_all	WT-MOI0.2
COPS3-218	384.304927737706	0.227525435158548	0.205470488897925	0.191857921633356	1.18590586837146	0.235659475419177	0.999987124075406	COPS3	protein_coding	nonsense_mediated_decay	DETs_all	WT-MOI0.2
COPS3-217	0.480076868658527	2.07687715195085	0.0454039146139133	3.97857768717502	0.522014980038137	0.601659900636919		COPS3	protein_coding	protein_coding	DETs_all	WT-MOI0.2
COPS3-210	64.3313436602823	-0.00385108796672631	-0.00246073073833858	0.441569129558401	-0.00872137046939323	0.99304144136754	0.999987124075406	COPS3	protein_coding	nonsense_mediated_decay	DETs_all	WT-MOI0.2
COPS3-207	0.381571414184444	-2.54039453022101	-0.0592149009149555	4.03856363709398	-0.629034171180969	0.529326685335271		COPS3	protein_coding	nonsense_mediated_decay	DETs_all	WT-MOI0.2
COPS3-214	75.280621954743	0.152985238201447	0.108526025362848	0.374686764779209	0.408301687121499	0.683052200825379	0.999987124075406	COPS3	protein_coding	nonsense_mediated_decay	DETs_all	WT-MOI0.2
COPS3-211	0							COPS3	protein_coding	nonsense_mediated_decay	DETs_all	WT-MOI0.2
COPS3-204	0.396636407721115	-0.77035938518908	-0.0125982262041764	4.06914794668562	-0.189317123703145	0.849844275226016		COPS3	protein_coding	retained_intron	DETs_all	WT-MOI0.2
NT5M-207	70.961129740158	-0.82521769652962	-0.47056417989167	0.506278670989203	-1.62996733580985	0.103108400729502	0.999987124075406	NT5M	protein_coding	protein_coding	DETs_all	WT-MOI0.2
NT5M-203	18.2243427996947	0.564173534400683	0.277327141481206	0.595086797174358	0.948052514489549	0.343102720609163	0.999987124075406	NT5M	protein_coding	nonsense_mediated_decay	DETs_all	WT-MOI0.2
NT5M-201	82.9135241545809	0.253560002108425	0.190014915714403	0.337664397766557	0.750923117111456	0.452698927014818	0.999987124075406	NT5M	protein_coding	protein_coding	DETs_all	WT-MOI0.2
NT5M-202	2.02358652072534	-1.22985769740564	-0.0709804727334673	2.34937401885205	-0.523483143823381	0.600638078149311		NT5M	protein_coding	nonsense_mediated_decay	DETs_all	WT-MOI0.2
NT5M-205	46.5250284844982	0.781608914296678	0.319117223828054	0.703070808185069	1.11170724939406	0.266264041845566	0.999987124075406	NT5M	protein_coding	nonsense_mediated_decay	DETs_all	WT-MOI0.2
NT5M-206	8.78862554079511	1.45234525794072	0.163286549178441	1.60195709053564	0.906606841419891	0.3646147426135	0.999987124075406	NT5M	protein_coding	processed_transcript	DETs_all	WT-MOI0.2
NT5M-204	3.59361907302718	-0.775026504575416	-0.0577370679440139	2.06267283390457	-0.375738940192622	0.707110985490016		NT5M	protein_coding	processed_transcript	DETs_all	WT-MOI0.2
RPL13P12-201	0.828909105765992	-2.22078466949396	-0.0774862041332518	2.79437370415663	-0.79473431423669	0.426768067352101		RPL13P12	processed_pseudogene	processed_pseudogene	DETs_all	WT-MOI0.2
AC073621.2-201	0							AC073621.2	processed_pseudogene	processed_pseudogene	DETs_all	WT-MOI0.2
TSEN15P1-201	0							TSEN15P1	processed_pseudogene	processed_pseudogene	DETs_all	WT-MOI0.2
AC073621.1-201	0							AC073621.1	misc_RNA	misc_RNA	DETs_all	WT-MOI0.2
MED9-202	2.30988518535475	4.33349545566311	0.21238228675876	2.3014082824581	1.88297551924796	0.0597036856697003		MED9	protein_coding	protein_coding	DETs_all	WT-MOI0.2
MED9-201	379.76877381757	-0.199575293699288	-0.185775125725231	0.15934952037312	-1.25243736681466	0.21041053754024	0.999987124075406	MED9	protein_coding	protein_coding	DETs_all	WT-MOI0.2
MED9-204	0.357862342797093	-1.17646914379511	-0.0299004408118401	4.05713775161752	-0.289975153869516	0.771835245684593		MED9	protein_coding	processed_transcript	DETs_all	WT-MOI0.2
MED9-203	1.39339713748861	3.60515403390009	0.137892337943696	2.71885973517764	1.32598014794777	0.184846273148		MED9	protein_coding	nonsense_mediated_decay	DETs_all	WT-MOI0.2
MED9-205	23.3589721615709	-0.943680283387527	-0.464083063496645	0.59312393175162	-1.59103390180302	0.111601946366745	0.999987124075406	MED9	protein_coding	TEC	DETs_all	WT-MOI0.2
RASD1-201	28.0776243030208	-0.12196618883156	-0.0706117643575982	0.497471422218394	-0.245172251880664	0.806323060605535	0.999987124075406	RASD1	protein_coding	protein_coding	DETs_all	WT-MOI0.2
RASD1-202	2.66207929041368	-1.69613647303503	-0.0710878577410475	2.71022841109838	-0.625827869743136	0.531427849631175		RASD1	protein_coding	protein_coding	DETs_all	WT-MOI0.2
AC020558.6-201	4.98957055914874	-0.930135283745828	-0.219779053909018	1.05067519423107	-0.885273858993634	0.376008945374835	0.999987124075406	AC020558.6	lncRNA	lncRNA	DETs_all	WT-MOI0.2
PEMT-213	0.627659114418438	2.45857307953499	0.0535626975772854	3.96203380162436	0.620533090486764	0.534906875272996		PEMT	protein_coding	processed_transcript	DETs_all	WT-MOI0.2
PEMT-210	0							PEMT	protein_coding	processed_transcript	DETs_all	WT-MOI0.2
PEMT-211	1.65347612813259	-4.55735757773083	-0.0678999694274306	3.94147075586221	-1.15625812292343	0.247575591935134		PEMT	protein_coding	processed_transcript	DETs_all	WT-MOI0.2
PEMT-203	10.6778779327522	-7.22120145038657	-0.0831791342704031	3.63384225863334	-1.98720828710446	0.0468993198873658	0.81008377864779	PEMT	protein_coding	protein_coding	DETs_all	WT-MOI0.2
PEMT-204	0							PEMT	protein_coding	protein_coding	DETs_all	WT-MOI0.2
PEMT-206	8.58718812928091	2.16387131036463	0.625567621217035	0.923068721227655	2.34421474869904	0.0190671893988793	0.558153468015872	PEMT	protein_coding	protein_coding	DETs_all	WT-MOI0.2
PEMT-201	547.832372259807	-0.217752552055303	-0.207226168331601	0.131965148535573	-1.6500762093001	0.0989273499706206	0.996230747198038	PEMT	protein_coding	protein_coding	DETs_all	WT-MOI0.2
PEMT-202	0.885357354230321	-0.495247766075297	-0.010912146515009	3.93061900027131	-0.125997397875783	0.899733984354949		PEMT	protein_coding	protein_coding	DETs_all	WT-MOI0.2
PEMT-209	0							PEMT	protein_coding	processed_transcript	DETs_all	WT-MOI0.2
PEMT-212	0.206962800014928	0.949040569428831	0.0228120410076259	4.05469281876489	0.234059794871938	0.814938558052565		PEMT	protein_coding	nonsense_mediated_decay	DETs_all	WT-MOI0.2
PEMT-205	0							PEMT	protein_coding	processed_transcript	DETs_all	WT-MOI0.2
PEMT-208	9.93425875899777	-0.0853333959982826	-0.031378568241159	0.767147333243921	-0.111234690261447	0.911430243465298	0.999987124075406	PEMT	protein_coding	processed_transcript	DETs_all	WT-MOI0.2
PEMT-207	0							PEMT	protein_coding	nonsense_mediated_decay	DETs_all	WT-MOI0.2
AC020558.2-201	6.40947224342746	0.339414611527072	0.0858719299488155	1.00653694412042	0.337210286725915	0.735958383289381	0.999987124075406	AC020558.2	lncRNA	lncRNA	DETs_all	WT-MOI0.2
RNU6-468P-201	0							RNU6-468P	snRNA	snRNA	DETs_all	WT-MOI0.2
AC020558.1-201	11.0567430562529	-0.154804061891368	-0.0577507183045506	0.759984881017883	-0.203693607278123	0.838592938121088	0.999987124075406	AC020558.1	lncRNA	lncRNA	DETs_all	WT-MOI0.2
AC020558.5-201	5.15329592416944	-0.773609690946822	-0.186669378503762	1.03631136140958	-0.746503145439382	0.455363532204605	0.999987124075406	AC020558.5	TEC	TEC	DETs_all	WT-MOI0.2
SMCR2-201	2.05876572099298	-1.63978525564676	-0.0625794503272805	2.84770152465817	-0.5758276425559	0.564731687359116		SMCR2	lncRNA	lncRNA	DETs_all	WT-MOI0.2
AC020558.3-201	0							AC020558.3	misc_RNA	misc_RNA	DETs_all	WT-MOI0.2
AC020558.4-201	0							AC020558.4	misc_RNA	misc_RNA	DETs_all	WT-MOI0.2
RAI1-201	2040.63708820233	-0.0997914901025716	-0.0966353196878238	0.105739453989455	-0.943748868918156	0.3452979948501	0.999987124075406	RAI1	protein_coding	protein_coding	DETs_all	WT-MOI0.2
RAI1-204	7.71001341702481	-0.12632323483736	-0.0312235214055022	1.02181037429353	-0.123626886177093	0.901610703693716	0.999987124075406	RAI1	protein_coding	processed_transcript	DETs_all	WT-MOI0.2
RAI1-203	2.10818631350002	1.18357860206197	0.115582549825248	1.7992345897787	0.657823392672519	0.510651621018195		RAI1	protein_coding	protein_coding	DETs_all	WT-MOI0.2
RAI1-202	0							RAI1	protein_coding	protein_coding	DETs_all	WT-MOI0.2
RAI1-207	0							RAI1	protein_coding	protein_coding	DETs_all	WT-MOI0.2
RAI1-206	6.38880290142823	-0.158252178073599	-0.0435912185694094	0.948445158108177	-0.166854326495016	0.867484671429099	0.999987124075406	RAI1	protein_coding	protein_coding	DETs_all	WT-MOI0.2
RAI1-205	21.1897941542589	-0.479781690791612	-0.117765675302258	1.02127097224564	-0.469788825718444	0.638505898654301	0.999987124075406	RAI1	protein_coding	processed_transcript	DETs_all	WT-MOI0.2
RAI1-AS1-201	0.127190471394815	-1.59846344691683	-0.0331410298174076	4.07374399434866	-0.392381909401846	0.694776050727678		RAI1-AS1	lncRNA	lncRNA	DETs_all	WT-MOI0.2
SMCR5-201	0.787976039049604	-2.22137740372986	-0.0838896746168362	2.8172987200113	-0.788477767001205	0.430417298312986		SMCR5	lncRNA	lncRNA	DETs_all	WT-MOI0.2
AC122129.2-201	0.432272698044877	-2.52689868694071	-0.0515073960284395	4.03927390767116	-0.625582405328285	0.531588882286625		AC122129.2	lncRNA	lncRNA	DETs_all	WT-MOI0.2
SREBF1-213	0.608425635283229	-0.597012972270921	-0.0141191096053602	3.81579086464408	-0.156458515009996	0.875671616704288		SREBF1	protein_coding	nonsense_mediated_decay	DETs_all	WT-MOI0.2
SREBF1-218	3.61918061074435	-0.0249939725290586	-0.00240243293353878	1.79853277106174	-0.0138968680088624	0.988912260456173		SREBF1	protein_coding	nonsense_mediated_decay	DETs_all	WT-MOI0.2
SREBF1-205	132.961887599206	0.429137619246955	0.25240008955055	0.489799041763936	0.876150385475404	0.380948284529741	0.999987124075406	SREBF1	protein_coding	protein_coding	DETs_all	WT-MOI0.2
SREBF1-201	1639.08326572604	-0.281850630509551	-0.263553847763912	0.154176640744729	-1.82810203379779	0.0675342397892411	0.91110773897049	SREBF1	protein_coding	protein_coding	DETs_all	WT-MOI0.2
SREBF1-204	141.119664047879	0.508475932134375	0.279344787331366	0.529162905961171	0.960906228320709	0.336599318877586	0.999987124075406	SREBF1	protein_coding	nonsense_mediated_decay	DETs_all	WT-MOI0.2
SREBF1-224	463.344046166725	-0.0192089595748563	-0.0127286932589449	0.417485776971119	-0.0460110514763359	0.963301441435202	0.999987124075406	SREBF1	protein_coding	retained_intron	DETs_all	WT-MOI0.2
SREBF1-203	46.6514274538406	-0.342597264090541	-0.220891887696452	0.434917396064087	-0.787729502638835	0.430854944726849	0.999987124075406	SREBF1	protein_coding	retained_intron	DETs_all	WT-MOI0.2
SREBF1-202	2228.39694661291	-0.285891381236932	-0.269168387625571	0.145913033946865	-1.95932723420062	0.0500744762948718	0.824113075624816	SREBF1	protein_coding	protein_coding	DETs_all	WT-MOI0.2
SREBF1-214	11.4193631164696	-0.00988250306488432	-0.00296456260930998	0.894477688202609	-0.0110483505572314	0.991184871006408	0.999987124075406	SREBF1	protein_coding	protein_coding	DETs_all	WT-MOI0.2
SREBF1-212	46.7261952735641	-0.477303213308025	-0.331865229225481	0.387520697963513	-1.23168443857666	0.218066985012224	0.999987124075406	SREBF1	protein_coding	protein_coding	DETs_all	WT-MOI0.2
SREBF1-207	11.7177294370237	0.510857992177123	0.0430506574300219	1.91989291215817	0.26608671189002	0.790172428589019	0.999987124075406	SREBF1	protein_coding	retained_intron	DETs_all	WT-MOI0.2
SREBF1-220	17.3459637786395	-0.42775816958751	-0.161786315595414	0.751368630485693	-0.56930533460121	0.569148947198865	0.999987124075406	SREBF1	protein_coding	retained_intron	DETs_all	WT-MOI0.2
SREBF1-216	44.8063625570953	-0.828231118544212	-0.131794737372296	1.33326578317818	-0.62120481076917	0.534464874550659	0.999987124075406	SREBF1	protein_coding	retained_intron	DETs_all	WT-MOI0.2
SREBF1-223	26.1528382400085	0.087613052060922	0.048824417160203	0.522902119208998	0.167551533723856	0.866936102522194	0.999987124075406	SREBF1	protein_coding	retained_intron	DETs_all	WT-MOI0.2
SREBF1-210	23.293571916537	-1.09055882809495	-0.519979706635414	0.61314608064535	-1.77862806681748	0.0753007594810423	0.934761844239985	SREBF1	protein_coding	retained_intron	DETs_all	WT-MOI0.2
SREBF1-208	42.3594580004994	0.103000886808084	0.067945047902665	0.420106257620842	0.245178177995734	0.806318472248245	0.999987124075406	SREBF1	protein_coding	retained_intron	DETs_all	WT-MOI0.2
SREBF1-219	10.8252393740044	1.08786597349577	0.381632008801035	0.799344988503447	1.36094676158851	0.173530514431711	0.999987124075406	SREBF1	protein_coding	retained_intron	DETs_all	WT-MOI0.2
SREBF1-221	17.0778500479241	-0.495949425007306	-0.219131647277419	0.654037237254189	-0.758289278894004	0.44827782407847	0.999987124075406	SREBF1	protein_coding	retained_intron	DETs_all	WT-MOI0.2
SREBF1-215	8.08343348076773	-0.652871726760853	-0.0572136523853098	1.87808261363885	-0.347626734851612	0.728120525580488	0.999987124075406	SREBF1	protein_coding	retained_intron	DETs_all	WT-MOI0.2
SREBF1-209	11.6696819750474	1.85731412548705	0.0891482186947194	2.4727347276765	0.751117418580632	0.452581993696544	0.999987124075406	SREBF1	protein_coding	retained_intron	DETs_all	WT-MOI0.2
SREBF1-206	42.8521684309101	0.236184332385515	0.104300928098846	0.655612722775147	0.3602497696899	0.718660358891294	0.999987124075406	SREBF1	protein_coding	protein_coding	DETs_all	WT-MOI0.2
SREBF1-222	0							SREBF1	protein_coding	processed_transcript	DETs_all	WT-MOI0.2
SREBF1-217	0.166464889600076	0.279689160095498	0.00563904749670634	4.0804728567969	0.0685433208138158	0.945353136118996		SREBF1	protein_coding	nonsense_mediated_decay	DETs_all	WT-MOI0.2
SREBF1-211	0							SREBF1	protein_coding	retained_intron	DETs_all	WT-MOI0.2
MIR6777-201	0							MIR6777	miRNA	miRNA	DETs_all	WT-MOI0.2
MIR33B-201	0							MIR33B	miRNA	miRNA	DETs_all	WT-MOI0.2
TOM1L2-214	667.975134257905	-0.170660387992817	-0.162326643098	0.13258924045679	-1.28713602555431	0.198046880689674	0.999987124075406	TOM1L2	protein_coding	protein_coding	DETs_all	WT-MOI0.2
TOM1L2-205	0							TOM1L2	protein_coding	protein_coding	DETs_all	WT-MOI0.2
TOM1L2-202	92.4927633048602	-0.269574359061652	-0.201725202592488	0.33853702919005	-0.796292091611393	0.425862281142259	0.999987124075406	TOM1L2	protein_coding	protein_coding	DETs_all	WT-MOI0.2
TOM1L2-201	1.79564596435349	3.9687609200351	0.0738005266415276	3.72571573430932	1.06523449534478	0.286769827104958		TOM1L2	protein_coding	protein_coding	DETs_all	WT-MOI0.2
TOM1L2-212	1.83049335990038	-4.66138049293837	-0.0680382423945707	3.93907531447526	-1.18336922267234	0.236662849414081		TOM1L2	protein_coding	retained_intron	DETs_all	WT-MOI0.2
TOM1L2-203	0.508761885579259	-2.90110956202735	-0.0623960181202743	4.01428121735855	-0.722697141765348	0.469865971971887		TOM1L2	protein_coding	protein_coding	DETs_all	WT-MOI0.2
TOM1L2-207	24.7789085358469	0.644181244707524	0.126646391121181	1.1798524157297	0.545984596140459	0.585076525755972	0.999987124075406	TOM1L2	protein_coding	protein_coding	DETs_all	WT-MOI0.2
TOM1L2-209	0.517407000037321	2.19762649225128	0.0481799104374417	3.97287368489162	0.553157906985213	0.580155287473742		TOM1L2	protein_coding	protein_coding	DETs_all	WT-MOI0.2
TOM1L2-206	2.65684536668929	-0.768613248735235	-0.105339526021775	1.47510323514591	-0.521057259195291	0.602326883929655		TOM1L2	protein_coding	retained_intron	DETs_all	WT-MOI0.2
TOM1L2-210	0.305082226650063	-1.73213715538045	-0.0331410298174075	4.06914830825244	-0.425675601910991	0.670344242670011		TOM1L2	protein_coding	protein_coding	DETs_all	WT-MOI0.2
TOM1L2-204	0.607267340053342	1.16084605141088	0.0312735264749764	3.78347957832016	0.306819695304471	0.758980616169457		TOM1L2	protein_coding	protein_coding	DETs_all	WT-MOI0.2
TOM1L2-211	0							TOM1L2	protein_coding	processed_transcript	DETs_all	WT-MOI0.2
TOM1L2-208	3.96652447560636	-0.507468445865852	-0.0963462905419834	1.20850908060724	-0.419912811586706	0.674549148208353		TOM1L2	protein_coding	retained_intron	DETs_all	WT-MOI0.2
TOM1L2-213	3.35986766277582	-1.35926642492487	-0.172045861985359	1.52218008706576	-0.892973463833089	0.371871383499712		TOM1L2	protein_coding	protein_coding	DETs_all	WT-MOI0.2
AC122129.1-201	18.4631814982574	0.362516434095583	0.158313281871649	0.666445688917294	0.543954954055636	0.586472471255907	0.999987124075406	AC122129.1	lncRNA	lncRNA	DETs_all	WT-MOI0.2
DRC3-213	1.87670823048333	-1.48296614973675	-0.119161252388254	1.94446738111676	-0.762659309247472	0.44566660369793		DRC3	protein_coding	protein_coding	DETs_all	WT-MOI0.2
DRC3-201	0							DRC3	protein_coding	protein_coding	DETs_all	WT-MOI0.2
DRC3-203	2.28553729604554	4.3149628092368	0.0854600036836662	3.49807223186892	1.23352593177627	0.217379607951699		DRC3	protein_coding	protein_coding	DETs_all	WT-MOI0.2
DRC3-212	0							DRC3	protein_coding	protein_coding	DETs_all	WT-MOI0.2
DRC3-205	0.500117807728579	0.173036130184331	0.00300017638382632	4.00948066405434	0.0431567438984378	0.965576586307855		DRC3	protein_coding	protein_coding	DETs_all	WT-MOI0.2
DRC3-216	1.52166158310682	3.73627453218268	0.0689890057644965	3.83005738542268	0.975513982219447	0.329305369415088		DRC3	protein_coding	protein_coding	DETs_all	WT-MOI0.2
DRC3-206	38.9219807357567	-0.241576305677105	-0.158014816305715	0.425808314874783	-0.567335811063588	0.570486051164661	0.999987124075406	DRC3	protein_coding	retained_intron	DETs_all	WT-MOI0.2
DRC3-218	0.587533507636893	-3.04897091189603	-0.0620095398850863	4.00403879459777	-0.761473868837056	0.446374080979836		DRC3	protein_coding	protein_coding	DETs_all	WT-MOI0.2
DRC3-202	0							DRC3	protein_coding	protein_coding	DETs_all	WT-MOI0.2
DRC3-211	0.125531822883688	0.279689160095497	0.00563904749670634	4.0804728567969	0.0685433208138158	0.945353136118996		DRC3	protein_coding	protein_coding	DETs_all	WT-MOI0.2
DRC3-217	0							DRC3	protein_coding	processed_transcript	DETs_all	WT-MOI0.2
DRC3-214	1.30275783994984	-3.12945378066104	-0.0989519146633848	3.02116526458335	-1.03584329442256	0.30027525583607		DRC3	protein_coding	nonsense_mediated_decay	DETs_all	WT-MOI0.2
DRC3-208	0.563824436249542	-1.71783720690527	-0.0357326647838365	4.03157363107543	-0.4260959526236	0.67003792929277		DRC3	protein_coding	processed_transcript	DETs_all	WT-MOI0.2
DRC3-207	0.701718634371178	-1.89846195864391	-0.033783524714855	3.71438037289383	-0.511111347803305	0.609273090342111		DRC3	protein_coding	nonsense_mediated_decay	DETs_all	WT-MOI0.2
DRC3-204	2.18703706845604	-1.43395960433758	-0.140331818774383	1.7660523603584	-0.811957582076768	0.41681597158507		DRC3	protein_coding	retained_intron	DETs_all	WT-MOI0.2
DRC3-210	0							DRC3	protein_coding	protein_coding	DETs_all	WT-MOI0.2
DRC3-215	1.58675619434964	-0.067172125010393	-0.00331617631645224	2.54953129075064	-0.0263468525583838	0.978980684928898		DRC3	protein_coding	processed_transcript	DETs_all	WT-MOI0.2
DRC3-209	2.33919295168023	-0.068927295839331	-0.00616117215580335	1.87110895170831	-0.0368376709311347	0.970614437361687		DRC3	protein_coding	retained_intron	DETs_all	WT-MOI0.2
ATPAF2-212	0.459184741012191	-0.00378931880647884	-7.04829680137017e-05	4.03734773130763	-0.000938566370465083	0.999251132493664		ATPAF2	protein_coding	nonsense_mediated_decay	DETs_all	WT-MOI0.2
ATPAF2-202	14.9861988267522	0.0228675077435159	0.00920610732011522	0.717560725438403	0.0318683937579565	0.97457700395834	0.999987124075406	ATPAF2	protein_coding	nonsense_mediated_decay	DETs_all	WT-MOI0.2
ATPAF2-213	0							ATPAF2	protein_coding	protein_coding	DETs_all	WT-MOI0.2
ATPAF2-206	224.859623860145	-0.146671332764507	-0.129092283156636	0.215755829447052	-0.679802409698047	0.496629580688235	0.999987124075406	ATPAF2	protein_coding	protein_coding	DETs_all	WT-MOI0.2
ATPAF2-204	14.5285160293549	0.0851687715633375	0.0149688761312161	1.2663122938509	0.0672573203126189	0.946376853371152	0.999987124075406	ATPAF2	protein_coding	retained_intron	DETs_all	WT-MOI0.2
ATPAF2-208	5.50766316125904	-0.651135525907695	-0.146824620143623	1.07850793895814	-0.603737350822566	0.546018277362097	0.999987124075406	ATPAF2	protein_coding	retained_intron	DETs_all	WT-MOI0.2
ATPAF2-211	0							ATPAF2	protein_coding	protein_coding	DETs_all	WT-MOI0.2
ATPAF2-205	5.89556725094249	-0.0987159341519528	-0.0253274607202521	0.999018722497993	-0.0988128970247113	0.921286828266189	0.999987124075406	ATPAF2	protein_coding	processed_transcript	DETs_all	WT-MOI0.2
ATPAF2-203	2.0428153829435	-2.27346082434369	-0.189904959229539	1.90366062952286	-1.19425741599411	0.232377289742345		ATPAF2	protein_coding	retained_intron	DETs_all	WT-MOI0.2
ATPAF2-207	3.83774620620455	2.47928883026521	0.235444599670421	1.78359996567364	1.39004758801328	0.164514427180974		ATPAF2	protein_coding	retained_intron	DETs_all	WT-MOI0.2
ATPAF2-201	29.4980472714332	0.316800763902676	0.139914478710065	0.655097043900713	0.483593639831308	0.628674289435919	0.999987124075406	ATPAF2	protein_coding	protein_coding	DETs_all	WT-MOI0.2
ATPAF2-210	2.4406578132005	-5.08122683347712	-0.0688322008566448	3.93096507260903	-1.29261561464464	0.196144036370642		ATPAF2	protein_coding	processed_transcript	DETs_all	WT-MOI0.2
ATPAF2-209	43.7226884703155	0.156313804995021	0.098458088081481	0.448990614385877	0.348144927725995	0.727731344834231	0.999987124075406	ATPAF2	protein_coding	retained_intron	DETs_all	WT-MOI0.2
AC087163.1-201	0							AC087163.1	processed_pseudogene	processed_pseudogene	DETs_all	WT-MOI0.2
AC087163.2-201	2.68325705637536	-0.497849149053347	-0.0518457811817958	1.72302471508719	-0.288939064364004	0.77262800900157		AC087163.2	processed_pseudogene	processed_pseudogene	DETs_all	WT-MOI0.2
AC087163.3-201	8.87574783687241	0.0731637106066931	0.0232550109479489	0.863613822050037	0.0847180866478236	0.93248551659502	0.999987124075406	AC087163.3	TEC	TEC	DETs_all	WT-MOI0.2
GID4-201	394.622106144739	0.024969531486314	0.0234621388417291	0.148196682137747	0.168489139744067	0.866198486765108	0.999987124075406	GID4	protein_coding	protein_coding	DETs_all	WT-MOI0.2
GID4-202	7.02422951760231	0.158798988061523	0.0364428192486666	1.08171546006662	0.146802919921051	0.883287579893475	0.999987124075406	GID4	protein_coding	protein_coding	DETs_all	WT-MOI0.2
GID4-203	0.727972735389844	2.67351305342416	0.07670906377658	3.40050761496273	0.786209988667665	0.431744475166271		GID4	protein_coding	protein_coding	DETs_all	WT-MOI0.2
GID4-204	0							GID4	protein_coding	protein_coding	DETs_all	WT-MOI0.2
GID4-205	0							GID4	protein_coding	processed_transcript	DETs_all	WT-MOI0.2
DRG2-209	97.2586902293227	0.17483183562708	0.138182285450394	0.301107147395354	0.580629975539988	0.561489865194874	0.999987124075406	DRG2	protein_coding	retained_intron	DETs_all	WT-MOI0.2
DRG2-206	0							DRG2	protein_coding	nonsense_mediated_decay	DETs_all	WT-MOI0.2
DRG2-202	23.4859403130781	0.337337606623414	0.0561856291603048	1.30792677029838	0.257917808767273	0.796470340329685	0.999987124075406	DRG2	protein_coding	protein_coding	DETs_all	WT-MOI0.2
DRG2-210	2.54679581793744	-5.14613951317363	-0.231787794837785	2.30401828863782	-2.23354976761757	0.0255127122494249		DRG2	protein_coding	retained_intron	DETs_all	WT-MOI0.2
DRG2-216	23.808988844567	-0.212985212245782	-0.0871813489913039	0.702579003128602	-0.3031477048095	0.761777300347723	0.999987124075406	DRG2	protein_coding	nonsense_mediated_decay	DETs_all	WT-MOI0.2
DRG2-201	567.208517695722	-0.0528318177832933	-0.0487147935249521	0.17017986584373	-0.31044693519624	0.756221106829928	0.999987124075406	DRG2	protein_coding	protein_coding	DETs_all	WT-MOI0.2
DRG2-213	0							DRG2	protein_coding	protein_coding	DETs_all	WT-MOI0.2
DRG2-204	4.70914373449415	-0.772013497918504	-0.131892405776624	1.27323097852189	-0.606342062784826	0.544287632584772	0.999987124075406	DRG2	protein_coding	retained_intron	DETs_all	WT-MOI0.2
DRG2-211	0							DRG2	protein_coding	retained_intron	DETs_all	WT-MOI0.2
DRG2-217	0.379912765673317	-1.17646914379511	-0.0265589042049346	4.05713775161752	-0.289975153869516	0.771835245684593		DRG2	protein_coding	nonsense_mediated_decay	DETs_all	WT-MOI0.2
DRG2-214	2.99031407263344	1.17950852584447	0.026765933238726	3.75634149566046	0.31400460453532	0.753517541603688		DRG2	protein_coding	nonsense_mediated_decay	DETs_all	WT-MOI0.2
DRG2-203	43.41120208988	-0.73353434475901	-0.352212998863342	0.609719320707403	-1.2030688873496	0.228949663991673	0.999987124075406	DRG2	protein_coding	nonsense_mediated_decay	DETs_all	WT-MOI0.2
DRG2-212	2.53284979619322	0.479829290686593	0.0338457386698762	2.15403672538953	0.222758175397322	0.823723721287955		DRG2	protein_coding	nonsense_mediated_decay	DETs_all	WT-MOI0.2
DRG2-221	0.586875565688245	0.103388839502431	0.00288816023176478	3.78779529173666	0.0272952552974501	0.978224241184316		DRG2	protein_coding	retained_intron	DETs_all	WT-MOI0.2
DRG2-208	0							DRG2	protein_coding	nonsense_mediated_decay	DETs_all	WT-MOI0.2
DRG2-215	0							DRG2	protein_coding	protein_coding	DETs_all	WT-MOI0.2
DRG2-219	0							DRG2	protein_coding	retained_intron	DETs_all	WT-MOI0.2
DRG2-220	7.30022945453448	0.776216648261084	0.0621516834794791	1.95193132178286	0.397665962730749	0.690876430426935	0.999987124075406	DRG2	protein_coding	protein_coding	DETs_all	WT-MOI0.2
DRG2-218	52.3463850468428	-0.187397529508483	-0.135838270412051	0.359943435478761	-0.520630496453493	0.602624200566515	0.999987124075406	DRG2	protein_coding	retained_intron	DETs_all	WT-MOI0.2
DRG2-207	18.2527536887771	-0.691251328740526	-0.263885490547312	0.740139165690725	-0.933947777368902	0.350330831884758	0.999987124075406	DRG2	protein_coding	retained_intron	DETs_all	WT-MOI0.2
DRG2-205	8.08799975097083	-0.9565193230367	-0.263009663043755	0.944613998952265	-1.01260337460343	0.311249647331755	0.999987124075406	DRG2	protein_coding	retained_intron	DETs_all	WT-MOI0.2
AC087164.2-201	1.87165211544417	0.202994312419314	0.0226183989559686	1.64378374688569	0.123492103388847	0.901717427012414		AC087164.2	TEC	TEC	DETs_all	WT-MOI0.2
MYO15A-216	0							MYO15A	protein_coding	protein_coding	DETs_all	WT-MOI0.2
MYO15A-222	0.920240501189933	1.06219579936916	0.0259429769159811	3.93575873928124	0.269883361692831	0.78724998781997		MYO15A	protein_coding	protein_coding	DETs_all	WT-MOI0.2
MYO15A-214	0.458461602083839	1.98084531093726	0.0429700273330381	3.9834591742103	0.497267632052474	0.619000333913567		MYO15A	protein_coding	retained_intron	DETs_all	WT-MOI0.2
MYO15A-223	0							MYO15A	protein_coding	protein_coding	DETs_all	WT-MOI0.2
MYO15A-220	0							MYO15A	protein_coding	processed_transcript	DETs_all	WT-MOI0.2
MYO15A-201	0							MYO15A	protein_coding	processed_transcript	DETs_all	WT-MOI0.2
MYO15A-212	0.103481400007464	0.279689160095498	0.00563904749670634	4.0804728567969	0.0685433208138159	0.945353136118996		MYO15A	protein_coding	retained_intron	DETs_all	WT-MOI0.2
MYO15A-202	0.252722294278502	-0.636681573994087	-0.0125982304329042	4.07374375137093	-0.156289058137205	0.875805180698751		MYO15A	protein_coding	protein_coding	DETs_all	WT-MOI0.2
MYO15A-221	0							MYO15A	protein_coding	retained_intron	DETs_all	WT-MOI0.2
MYO15A-224	0							MYO15A	protein_coding	retained_intron	DETs_all	WT-MOI0.2
MYO15A-219	0.620888400044785	2.45732036717075	0.053768591262571	3.96208137981584	0.62020946356356	0.535119891802231		MYO15A	protein_coding	protein_coding	DETs_all	WT-MOI0.2
MYO15A-206	0							MYO15A	protein_coding	retained_intron	DETs_all	WT-MOI0.2
MYO15A-204	0.420845832389705	-1.17646914379511	-0.0215107647844609	4.05713775161752	-0.289975153869516	0.771835245684593		MYO15A	protein_coding	retained_intron	DETs_all	WT-MOI0.2
MYO15A-215	0							MYO15A	protein_coding	retained_intron	DETs_all	WT-MOI0.2
MYO15A-217	0							MYO15A	protein_coding	retained_intron	DETs_all	WT-MOI0.2
MYO15A-218	0							MYO15A	protein_coding	retained_intron	DETs_all	WT-MOI0.2
MYO15A-207	0							MYO15A	protein_coding	protein_coding	DETs_all	WT-MOI0.2
MYO15A-208	0.103481400007464	0.279689160095498	0.00563904749670634	4.0804728567969	0.0685433208138159	0.945353136118996		MYO15A	protein_coding	processed_transcript	DETs_all	WT-MOI0.2
MYO15A-209	0							MYO15A	protein_coding	nonsense_mediated_decay	DETs_all	WT-MOI0.2
MYO15A-210	0.626807925842154	-1.71783720690527	-0.0289564630359457	4.03157363107543	-0.4260959526236	0.67003792929277		MYO15A	protein_coding	protein_coding	DETs_all	WT-MOI0.2
MYO15A-203	1.47429256879471	1.37829664625083	0.105048354723071	1.99399878365923	0.69122241073863	0.489425782378092		MYO15A	protein_coding	retained_intron	DETs_all	WT-MOI0.2
MYO15A-213	0							MYO15A	protein_coding	protein_coding	DETs_all	WT-MOI0.2
MYO15A-205	0.125531822883688	0.279689160095497	0.00563904749670634	4.0804728567969	0.0685433208138158	0.945353136118996		MYO15A	protein_coding	retained_intron	DETs_all	WT-MOI0.2
MYO15A-211	0.127190471394815	-1.59846344691683	-0.0331410298174076	4.07374399434866	-0.392381909401846	0.694776050727678		MYO15A	protein_coding	nonsense_mediated_decay	DETs_all	WT-MOI0.2
AC087164.1-201	0							AC087164.1	lncRNA	lncRNA	DETs_all	WT-MOI0.2
AC087164.1-202	15.2396748355859	-0.159787669665569	-0.0648819842212718	0.709588955877189	-0.225183422518239	0.821836585204828	0.999987124075406	AC087164.1	lncRNA	lncRNA	DETs_all	WT-MOI0.2
ALKBH5-203	28.6805700860621	0.542697833236227	0.166131182886303	0.876326144723868	0.619287506716158	0.535726973243588	0.999987124075406	ALKBH5	protein_coding	protein_coding	DETs_all	WT-MOI0.2
ALKBH5-201	2120.43489646762	-0.0299326499344338	-0.0288996848009813	0.110611315454836	-0.270611101688378	0.786690156413117	0.999987124075406	ALKBH5	protein_coding	protein_coding	DETs_all	WT-MOI0.2
ALKBH5-202	9.71982803809998	-0.84693784068155	-0.0720966785370088	1.89769104140651	-0.446299119404508	0.655381192273431	0.999987124075406	ALKBH5	protein_coding	retained_intron	DETs_all	WT-MOI0.2
LLGL1-201	956.152162830533	-0.0994379260204423	-0.096007924203951	0.110585242817672	-0.899197067228859	0.368547702209792	0.999987124075406	LLGL1	protein_coding	protein_coding	DETs_all	WT-MOI0.2
LLGL1-203	4.69848577591825	0.360584127904151	0.00954678445149579	3.54981858314751	0.1015781847602	0.919091495906549	0.999987124075406	LLGL1	protein_coding	protein_coding	DETs_all	WT-MOI0.2
LLGL1-202	38.4132632900171	-0.170654381984714	-0.109724855544059	0.435216304896214	-0.392113944410723	0.694974024739485	0.999987124075406	LLGL1	protein_coding	retained_intron	DETs_all	WT-MOI0.2
FLII-201	4974.16574239651	-0.168562082660917	-0.162871744625058	0.109391914024943	-1.54090075270538	0.123340942624922	0.999987124075406	FLII	protein_coding	protein_coding	DETs_all	WT-MOI0.2
FLII-227	2.60119767631495	-3.2169162719548	-0.120419376740939	2.69918261886445	-1.19181127259487	0.233335254720557		FLII	protein_coding	nonsense_mediated_decay	DETs_all	WT-MOI0.2
FLII-216	3.74976391942791	1.06839973299356	0.0933882022598618	1.89716670487629	0.563155430805028	0.573329048965705		FLII	protein_coding	protein_coding	DETs_all	WT-MOI0.2
FLII-221	120.43616552522	0.706639560078149	0.0608750701521009	1.890209811043	0.373841864511449	0.708521970686013	0.999987124075406	FLII	protein_coding	protein_coding	DETs_all	WT-MOI0.2
FLII-215	949.1362020554	-0.547046178842153	-0.470702067867939	0.23566347311284	-2.32130237077605	0.0202705303787403	0.568589645617432	FLII	protein_coding	protein_coding	DETs_all	WT-MOI0.2
FLII-220	4.40386107481325	5.26920072495739	0.127354613671279	2.96081529982661	1.77964519612756	0.0751340446589645	0.934761844239985	FLII	protein_coding	nonsense_mediated_decay	DETs_all	WT-MOI0.2
FLII-222	2.76205821745247	-5.27290536378249	-0.0691431328739016	3.92796983881104	-1.34239965686156	0.179466445931378		FLII	protein_coding	protein_coding	DETs_all	WT-MOI0.2
FLII-204	1.27932633619662	-0.0689864933539478	-0.00235899389810938	3.14555980203978	-0.0219313882728322	0.982502686571235		FLII	protein_coding	retained_intron	DETs_all	WT-MOI0.2
FLII-213	24.4250783770977	-0.179762300891499	-0.0790527219017103	0.659059140244367	-0.272755948464423	0.785040823983932	0.999987124075406	FLII	protein_coding	retained_intron	DETs_all	WT-MOI0.2
FLII-209	17.3979573443211	-1.12561916033917	-0.474696734865291	0.684846593525653	-1.64360773782108	0.100257254586636	0.998300987769659	FLII	protein_coding	retained_intron	DETs_all	WT-MOI0.2
FLII-208	4.0038082288667	0.918636681853468	0.0806445528094642	1.85087920207382	0.496324493151243	0.61966548820071		FLII	protein_coding	retained_intron	DETs_all	WT-MOI0.2
FLII-206	31.1635896633947	1.15194948821121	0.300614261977838	0.970658888200332	1.18677065879138	0.235318095287963	0.999987124075406	FLII	protein_coding	retained_intron	DETs_all	WT-MOI0.2
FLII-218	0.630976411440692	0.267614265464062	0.00684406083512289	3.97437936487477	0.067334856815435	0.946315128120569		FLII	protein_coding	protein_coding	DETs_all	WT-MOI0.2
FLII-212	3.59201741194681	1.96228230609008	0.205400569862591	1.6888867074642	1.16187918195908	0.245284544483105		FLII	protein_coding	retained_intron	DETs_all	WT-MOI0.2
FLII-224	20.0168924834845	-0.283742049374692	-0.110746291481811	0.733787452772166	-0.386681522425528	0.698991997066303	0.999987124075406	FLII	protein_coding	retained_intron	DETs_all	WT-MOI0.2
FLII-223	44.618710085897	0.205582693701644	0.0346550603687481	1.29985661277011	0.158157978104622	0.874332315535276	0.999987124075406	FLII	protein_coding	retained_intron	DETs_all	WT-MOI0.2
FLII-202	6.08834453669608	0.636495338867436	0.10882451878159	1.29876927099408	0.49007576101663	0.624080289460136	0.999987124075406	FLII	protein_coding	retained_intron	DETs_all	WT-MOI0.2
FLII-217	12.8077838472094	-4.26557358979906	-0.194917322606831	2.20735252431442	-1.93243876671847	0.0533053730572241	0.839791768903359	FLII	protein_coding	retained_intron	DETs_all	WT-MOI0.2
FLII-214	7.93339337017963	-0.724355046866509	-0.158296853820109	1.09445757719744	-0.661839309223252	0.508074210641063	0.999987124075406	FLII	protein_coding	retained_intron	DETs_all	WT-MOI0.2
FLII-210	17.0174915042721	-0.212847593664201	-0.0798729870224037	0.757219880280348	-0.281090868329286	0.778640704948236	0.999987124075406	FLII	protein_coding	retained_intron	DETs_all	WT-MOI0.2
FLII-211	2.07452431443853	1.51222373723466	0.0595991459565721	2.85318698345793	0.530012139408371	0.596103514134752		FLII	protein_coding	protein_coding	DETs_all	WT-MOI0.2
FLII-203	31.2343433746432	-0.484482598429776	-0.248246001235347	0.569423934652926	-0.85082935392429	0.394864153072524	0.999987124075406	FLII	protein_coding	retained_intron	DETs_all	WT-MOI0.2
FLII-219	0.962470327776828	0.13996845154529	0.00304274652888316	3.92544977841039	0.0356566659736939	0.971556124104567		FLII	protein_coding	nonsense_mediated_decay	DETs_all	WT-MOI0.2
FLII-229	7.34684559657915	-0.195363157754186	-0.0304181301823528	1.36110890807293	-0.143532348216561	0.885869765547097	0.999987124075406	FLII	protein_coding	processed_transcript	DETs_all	WT-MOI0.2
FLII-226	0							FLII	protein_coding	nonsense_mediated_decay	DETs_all	WT-MOI0.2
FLII-207	10.2277808945589	-2.13550995788871	-0.170506940623441	1.8748392559483	-1.13903629397207	0.254688016636218	0.999987124075406	FLII	protein_coding	retained_intron	DETs_all	WT-MOI0.2
FLII-225	1.22032890660025	-4.06693405072614	-0.0664663233901615	3.95535772280493	-1.02820890946928	0.30385156835544		FLII	protein_coding	protein_coding	DETs_all	WT-MOI0.2
FLII-205	0.471547116250139	-0.77035938518908	-0.0125982260372992	4.06914794668562	-0.189317123703145	0.849844275226016		FLII	protein_coding	protein_coding	DETs_all	WT-MOI0.2
FLII-228	2.64102307828774	0.446821437245235	0.0495184424207406	1.65827458735853	0.269449607834236	0.787583715676722		FLII	protein_coding	retained_intron	DETs_all	WT-MOI0.2
FLII-230	0							FLII	protein_coding	protein_coding	DETs_all	WT-MOI0.2
MIEF2-206	26.0945480336596	-0.046367721187406	-0.0241484702624432	0.562872735530429	-0.0823769180145329	0.934346990411917	0.999987124075406	MIEF2	protein_coding	protein_coding	DETs_all	WT-MOI0.2
MIEF2-203	18.4072396543464	-0.153004590192251	-0.0422629137929423	0.941550550272792	-0.162502788775305	0.870909932341116	0.999987124075406	MIEF2	protein_coding	protein_coding	DETs_all	WT-MOI0.2
MIEF2-202	12.0664803745655	-0.490104572381335	-0.16995355968651	0.801252934066366	-0.611672733470128	0.540754305445536	0.999987124075406	MIEF2	protein_coding	protein_coding	DETs_all	WT-MOI0.2
MIEF2-205	1.66464889600076	3.85298154410636	0.0658264137749798	3.92790667625113	0.980924920493205	0.326629767263715		MIEF2	protein_coding	processed_transcript	DETs_all	WT-MOI0.2
MIEF2-207	2.0963082230262	-0.564920050131697	-0.0359347192615174	2.24486605103491	-0.251649781006426	0.80131177685291		MIEF2	protein_coding	protein_coding	DETs_all	WT-MOI0.2
MIEF2-208	0.460343036242078	-2.67962010917914	-0.0515073969647489	4.03157390904191	-0.66465856006493	0.50626890469272		MIEF2	protein_coding	protein_coding	DETs_all	WT-MOI0.2
MIEF2-209	0.103481400007464	0.279689160095498	0.00563904749670634	4.0804728567969	0.0685433208138159	0.945353136118996		MIEF2	protein_coding	retained_intron	DETs_all	WT-MOI0.2
MIEF2-201	21.7247327395954	-0.773436279574846	-0.198574122827316	0.992588730364797	-0.779211224059125	0.435855299429623	0.999987124075406	MIEF2	protein_coding	protein_coding	DETs_all	WT-MOI0.2
MIEF2-204	203.679589023666	0.0494054538089822	0.0449409131623455	0.184316623628952	0.268046651659811	0.78866340934048	0.999987124075406	MIEF2	protein_coding	protein_coding	DETs_all	WT-MOI0.2
AC127537.1-201	1.72136725138554	-0.875041476983657	-0.0740685352736144	1.91922011024185	-0.455935967070182	0.648436024760123		AC127537.1	lncRNA	lncRNA	DETs_all	WT-MOI0.2
TOP3A-207	0.305082226650063	-1.73213715538045	-0.0331410298174075	4.06914830825244	-0.425675601910991	0.670344242670011		TOP3A	protein_coding	nonsense_mediated_decay	DETs_all	WT-MOI0.2
TOP3A-201	482.116425185064	-0.00676879367721188	-0.00639511949507706	0.14149664986777	-0.0478371303033491	0.961846044714058	0.999987124075406	TOP3A	protein_coding	protein_coding	DETs_all	WT-MOI0.2
TOP3A-206	8.47541658100396	0.196281641400386	0.0451762117198193	1.06494280493563	0.184311909044026	0.853768771907375	0.999987124075406	TOP3A	protein_coding	protein_coding	DETs_all	WT-MOI0.2
TOP3A-208	411.549934278152	-0.28115173188066	-0.259393793132547	0.169535895165232	-1.65836108988392	0.0972446053209359	0.994095508853833	TOP3A	protein_coding	protein_coding	DETs_all	WT-MOI0.2
TOP3A-203	16.3988618459289	0.235037405505803	0.0500204333751066	1.11927768199939	0.209990254684566	0.833675279103283	0.999987124075406	TOP3A	protein_coding	retained_intron	DETs_all	WT-MOI0.2
TOP3A-217	63.9183734847013	0.966682649822653	0.0224719198453277	3.72867773360794	0.259256154295553	0.795437606866319	0.999987124075406	TOP3A	protein_coding	nonsense_mediated_decay	DETs_all	WT-MOI0.2
TOP3A-214	9.23034806795995	-1.23611074322007	-0.0597604422326781	2.53796320171406	-0.487048331664243	0.626224080511201	0.999987124075406	TOP3A	protein_coding	nonsense_mediated_decay	DETs_all	WT-MOI0.2
TOP3A-209	58.8759879270261	0.287520165228815	0.0441499227934228	1.3707217938303	0.209758221196277	0.833856382252597	0.999987124075406	TOP3A	protein_coding	protein_coding	DETs_all	WT-MOI0.2
TOP3A-205	1.41613550674928	0.625561879980998	0.0311656334054486	2.55254836202837	0.245073468258951	0.80639954585139		TOP3A	protein_coding	retained_intron	DETs_all	WT-MOI0.2
TOP3A-212	1.94309208978426	1.30348942226905	0.0934568925722521	2.12427549963576	0.613615994014218	0.539469112002974		TOP3A	protein_coding	nonsense_mediated_decay	DETs_all	WT-MOI0.2
TOP3A-211	2.86477886883089	0.331747664519756	0.0407525232443713	1.58176881375211	0.209732080715903	0.833876785564139		TOP3A	protein_coding	nonsense_mediated_decay	DETs_all	WT-MOI0.2
TOP3A-216	9.90919572859611	0.581831620381439	0.202841895848666	0.803792188837779	0.72385826642919	0.469152753593804	0.999987124075406	TOP3A	protein_coding	retained_intron	DETs_all	WT-MOI0.2
TOP3A-202	1.91947541008461	0.107717222560086	0.00244447948905922	3.82746770989435	0.028143208702095	0.977547932147633		TOP3A	protein_coding	nonsense_mediated_decay	DETs_all	WT-MOI0.2
TOP3A-218	0.499394668800228	2.0965298077208	0.0453110614254495	3.97761723197472	0.52708183956654	0.598136757393124		TOP3A	protein_coding	processed_transcript	DETs_all	WT-MOI0.2
TOP3A-215	5.47020084933878	0.942776242990619	0.172866390112556	1.24079431298936	0.759816702189143	0.447364157821919	0.999987124075406	TOP3A	protein_coding	retained_intron	DETs_all	WT-MOI0.2
TOP3A-204	0.507103237068132	-1.57861213210498	-0.034684130798847	4.03856330752203	-0.390884582436713	0.695882550598521		TOP3A	protein_coding	retained_intron	DETs_all	WT-MOI0.2
TOP3A-220	0							TOP3A	protein_coding	nonsense_mediated_decay	DETs_all	WT-MOI0.2
TOP3A-213	0.251063645767375	1.14111340742787	0.0263112374854922	4.04271761120376	0.282263941529197	0.777741132345154		TOP3A	protein_coding	processed_transcript	DETs_all	WT-MOI0.2
TOP3A-219	3.53880794535205	-0.0767187585355987	-0.0030084568535685	2.87508363312192	-0.0266840093455972	0.978711767285407		TOP3A	protein_coding	processed_transcript	DETs_all	WT-MOI0.2
TOP3A-210	0							TOP3A	protein_coding	retained_intron	DETs_all	WT-MOI0.2
RPL7AP65-201	0.373427689615004	1.70605900055788	0.036973660722535	3.99931110091197	0.426588219198262	0.669679279917684		RPL7AP65	processed_pseudogene	processed_pseudogene	DETs_all	WT-MOI0.2
RPL21P121-201	0.357361989515854	-2.42046260950448	-0.0515073978752972	4.04508794404484	-0.598370824809353	0.549592528373534		RPL21P121	processed_pseudogene	processed_pseudogene	DETs_all	WT-MOI0.2
SMCR8-201	1344.51447695697	-0.0942493560627044	-0.0922766448900287	0.0855492826667686	-1.10169662590655	0.270593584328989	0.999987124075406	SMCR8	protein_coding	protein_coding	DETs_all	WT-MOI0.2
SHMT1-202	94.4667395536886	0.357719238000438	0.0898512769815246	1.00846119847589	0.354717899450239	0.722800940016768	0.999987124075406	SHMT1	protein_coding	protein_coding	DETs_all	WT-MOI0.2
SHMT1-205	17.7210588180216	-0.400066766540564	-0.0744674997757636	1.2233750200169	-0.327018910795677	0.743653582146185	0.999987124075406	SHMT1	protein_coding	retained_intron	DETs_all	WT-MOI0.2
SHMT1-201	1133.96499895307	-0.0500304511275264	-0.0471783523092801	0.143877307801871	-0.34772996445292	0.72804299098921	0.999987124075406	SHMT1	protein_coding	protein_coding	DETs_all	WT-MOI0.2
SHMT1-207	5.52411643490494	-6.27365615225231	-0.0701806491284363	3.9173894991841	-1.60148898994061	0.109268656669131	0.999987124075406	SHMT1	protein_coding	nonsense_mediated_decay	DETs_all	WT-MOI0.2
SHMT1-203	451.659841209664	-0.272099240652946	-0.239448710445944	0.215981395035235	-1.25982722080555	0.207731697795894	0.999987124075406	SHMT1	protein_coding	protein_coding	DETs_all	WT-MOI0.2
SHMT1-208	44.9693098054721	-0.150951589674956	-0.101388717180681	0.408543802762366	-0.369486915856508	0.711764823942984	0.999987124075406	SHMT1	protein_coding	retained_intron	DETs_all	WT-MOI0.2
SHMT1-206	3.82385863192455	0.767092827182556	0.106440607466306	1.47049484644347	0.521656249960917	0.601909691162901		SHMT1	protein_coding	retained_intron	DETs_all	WT-MOI0.2
SHMT1-209	0.458026445782304	2.01394883226035	0.0441217817442623	3.98174050819576	0.50579610301449	0.612999794525231		SHMT1	protein_coding	protein_coding	DETs_all	WT-MOI0.2
SHMT1-211	0.355703341004727	-0.77035938518908	-0.0125982317867471	4.06914794668562	-0.189317123703145	0.849844275226016		SHMT1	protein_coding	protein_coding	DETs_all	WT-MOI0.2
SHMT1-204	1.24177680008957	3.44852135213605	0.0643676003525588	3.93471758919232	0.876434273607914	0.380793992857897		SHMT1	protein_coding	retained_intron	DETs_all	WT-MOI0.2
SHMT1-210	27.3087783915256	0.361143149784495	0.180319686167511	0.58493994569853	0.617402098181585	0.536969538422075	0.999987124075406	SHMT1	protein_coding	protein_coding	DETs_all	WT-MOI0.2
MIR6778-201	0							MIR6778	miRNA	miRNA	DETs_all	WT-MOI0.2
EVPLL-201	0.291996712483763	1.32796177093554	0.0263112374854922	4.02651268944786	0.329804442046261	0.741547730740206		EVPLL	protein_coding	protein_coding	DETs_all	WT-MOI0.2
EVPLL-202	0							EVPLL	protein_coding	processed_transcript	DETs_all	WT-MOI0.2
AL353997.2-201	4.24529305778248	0.425316523970821	0.0894748422271337	1.12960971738473	0.376516346686103	0.706533065175587		AL353997.2	lncRNA	lncRNA	DETs_all	WT-MOI0.2
AL353997.3-201	0							AL353997.3	processed_pseudogene	processed_pseudogene	DETs_all	WT-MOI0.2
AL353997.5-201	0							AL353997.5	unprocessed_pseudogene	unprocessed_pseudogene	DETs_all	WT-MOI0.2
TBC1D3P4-201	0							TBC1D3P4	unprocessed_pseudogene	unprocessed_pseudogene	DETs_all	WT-MOI0.2
LINC02076-201	33.0425224564235	0.454767841829207	0.250929757256567	0.529968534904025	0.858103475730994	0.390835328285872	0.999987124075406	LINC02076	lncRNA	lncRNA	DETs_all	WT-MOI0.2
KRT17P5-203	0							KRT17P5	transcribed_unprocessed_pseudogene	processed_transcript	DETs_all	WT-MOI0.2
KRT17P5-204	0.166464889600076	0.279689160095498	0.00563904749670634	4.0804728567969	0.0685433208138158	0.945353136118996		KRT17P5	transcribed_unprocessed_pseudogene	processed_transcript	DETs_all	WT-MOI0.2
KRT17P5-202	0.127190471394815	-1.59846344691683	-0.0331410298174076	4.07374399434866	-0.392381909401846	0.694776050727678		KRT17P5	transcribed_unprocessed_pseudogene	processed_transcript	DETs_all	WT-MOI0.2
KRT17P5-207	0							KRT17P5	transcribed_unprocessed_pseudogene	processed_transcript	DETs_all	WT-MOI0.2
KRT17P5-205	0							KRT17P5	transcribed_unprocessed_pseudogene	processed_transcript	DETs_all	WT-MOI0.2
KRT17P5-201	0.166464889600076	0.279689160095498	0.00563904749670634	4.0804728567969	0.0685433208138158	0.945353136118996		KRT17P5	transcribed_unprocessed_pseudogene	transcribed_unprocessed_pseudogene	DETs_all	WT-MOI0.2
KRT17P5-206	0							KRT17P5	transcribed_unprocessed_pseudogene	processed_transcript	DETs_all	WT-MOI0.2
YWHAEP2-201	0							YWHAEP2	processed_pseudogene	processed_pseudogene	DETs_all	WT-MOI0.2
KRT17P2-202	0							KRT17P2	transcribed_unprocessed_pseudogene	processed_transcript	DETs_all	WT-MOI0.2
KRT17P2-201	0							KRT17P2	transcribed_unprocessed_pseudogene	transcribed_unprocessed_pseudogene	DETs_all	WT-MOI0.2
KRT17P2-204	0							KRT17P2	transcribed_unprocessed_pseudogene	processed_transcript	DETs_all	WT-MOI0.2
KRT17P2-203	0							KRT17P2	transcribed_unprocessed_pseudogene	retained_intron	DETs_all	WT-MOI0.2
KRT16P1-203	0							KRT16P1	transcribed_unprocessed_pseudogene	processed_transcript	DETs_all	WT-MOI0.2
KRT16P1-206	0							KRT16P1	transcribed_unprocessed_pseudogene	retained_intron	DETs_all	WT-MOI0.2
KRT16P1-204	0							KRT16P1	transcribed_unprocessed_pseudogene	processed_transcript	DETs_all	WT-MOI0.2
KRT16P1-205	0							KRT16P1	transcribed_unprocessed_pseudogene	processed_transcript	DETs_all	WT-MOI0.2
KRT16P1-201	0.125531822883688	0.279689160095497	0.00563904749670634	4.0804728567969	0.0685433208138158	0.945353136118996		KRT16P1	transcribed_unprocessed_pseudogene	transcribed_unprocessed_pseudogene	DETs_all	WT-MOI0.2
KRT16P1-202	0							KRT16P1	transcribed_unprocessed_pseudogene	retained_intron	DETs_all	WT-MOI0.2
KRT16P4-201	0							KRT16P4	transcribed_processed_pseudogene	transcribed_processed_pseudogene	DETs_all	WT-MOI0.2
KRT16P4-202	0							KRT16P4	transcribed_processed_pseudogene	processed_transcript	DETs_all	WT-MOI0.2
AL353997.1-201	0							AL353997.1	unprocessed_pseudogene	unprocessed_pseudogene	DETs_all	WT-MOI0.2
AL353997.4-201	0							AL353997.4	processed_pseudogene	processed_pseudogene	DETs_all	WT-MOI0.2
TNPO1P2-201	0.942659076198742	-0.77429107375987	-0.0203644942559293	3.48278509217507	-0.222319509607269	0.824065165633921		TNPO1P2	processed_pseudogene	processed_pseudogene	DETs_all	WT-MOI0.2
LGALS9C-209	0.127190471394815	-1.59846344691683	-0.0331410298174076	4.07374399434866	-0.392381909401846	0.694776050727678		LGALS9C	protein_coding	protein_coding	DETs_all	WT-MOI0.2
LGALS9C-203	0							LGALS9C	protein_coding	nonsense_mediated_decay	DETs_all	WT-MOI0.2
LGALS9C-210	0							LGALS9C	protein_coding	protein_coding	DETs_all	WT-MOI0.2
LGALS9C-207	0							LGALS9C	protein_coding	nonsense_mediated_decay	DETs_all	WT-MOI0.2
LGALS9C-201	0							LGALS9C	protein_coding	protein_coding	DETs_all	WT-MOI0.2
LGALS9C-212	0							LGALS9C	protein_coding	protein_coding	DETs_all	WT-MOI0.2
LGALS9C-215	0							LGALS9C	protein_coding	protein_coding	DETs_all	WT-MOI0.2
LGALS9C-206	0							LGALS9C	protein_coding	processed_transcript	DETs_all	WT-MOI0.2
LGALS9C-211	0							LGALS9C	protein_coding	retained_intron	DETs_all	WT-MOI0.2
LGALS9C-208	0							LGALS9C	protein_coding	nonsense_mediated_decay	DETs_all	WT-MOI0.2
LGALS9C-214	0							LGALS9C	protein_coding	retained_intron	DETs_all	WT-MOI0.2
LGALS9C-205	0							LGALS9C	protein_coding	nonsense_mediated_decay	DETs_all	WT-MOI0.2
LGALS9C-202	0							LGALS9C	protein_coding	retained_intron	DETs_all	WT-MOI0.2
LGALS9C-213	0							LGALS9C	protein_coding	retained_intron	DETs_all	WT-MOI0.2
LGALS9C-204	0							LGALS9C	protein_coding	retained_intron	DETs_all	WT-MOI0.2
NOS2P2-202	0.357862342797093	-1.17646914379511	-0.0299004408118401	4.05713775161752	-0.289975153869516	0.771835245684593		NOS2P2	transcribed_unprocessed_pseudogene	processed_transcript	DETs_all	WT-MOI0.2
NOS2P2-201	0							NOS2P2	transcribed_unprocessed_pseudogene	transcribed_unprocessed_pseudogene	DETs_all	WT-MOI0.2
FAM106A-203	1.08171156955026	-2.680811488089	-0.0444088574215399	3.97171871817009	-0.674975162723543	0.499691545051206		FAM106A	lncRNA	lncRNA	DETs_all	WT-MOI0.2
FAM106A-205	1.19761779143125	-2.96422909709666	-0.0879226124894478	3.09259031964326	-0.958493945437492	0.337813743075666		FAM106A	lncRNA	lncRNA	DETs_all	WT-MOI0.2
FAM106A-202	6.51091649950443	-0.0373952890042567	-0.0091476362747169	1.0308111844167	-0.0362775351777127	0.971061062477792	0.999987124075406	FAM106A	lncRNA	retained_intron	DETs_all	WT-MOI0.2
FAM106A-210	2.29840940295004	-0.79072393006049	-0.068189741564089	1.89705424515756	-0.416816721018336	0.67681247098272		FAM106A	lncRNA	lncRNA	DETs_all	WT-MOI0.2
FAM106A-208	0.521009935374915	2.18395279199062	0.0511884016690274	3.82394923085896	0.571124944433439	0.567914950806688		FAM106A	lncRNA	lncRNA	DETs_all	WT-MOI0.2
FAM106A-209	0.471547116250139	-0.77035938518908	-0.0125982260372992	4.06914794668562	-0.189317123703145	0.849844275226016		FAM106A	lncRNA	retained_intron	DETs_all	WT-MOI0.2
FAM106A-214	0							FAM106A	lncRNA	lncRNA	DETs_all	WT-MOI0.2
FAM106A-217	9.0683607115978	0.00531148141269183	0.00129888493173631	1.03857429518001	0.00511420457577496	0.995919472915967	0.999987124075406	FAM106A	lncRNA	lncRNA	DETs_all	WT-MOI0.2
FAM106A-206	0							FAM106A	lncRNA	lncRNA	DETs_all	WT-MOI0.2
FAM106A-207	0							FAM106A	lncRNA	lncRNA	DETs_all	WT-MOI0.2
FAM106A-211	0.166464889600076	0.279689160095498	0.00563904749670634	4.0804728567969	0.0685433208138158	0.945353136118996		FAM106A	lncRNA	lncRNA	DETs_all	WT-MOI0.2
FAM106A-215	2.44365546880706	-0.421388450833497	-0.0401262342561965	1.80746589345821	-0.233137705313631	0.815654476871747		FAM106A	lncRNA	lncRNA	DETs_all	WT-MOI0.2
FAM106A-216	0							FAM106A	lncRNA	lncRNA	DETs_all	WT-MOI0.2
FAM106A-212	0							FAM106A	lncRNA	lncRNA	DETs_all	WT-MOI0.2
FAM106A-213	19.6063652931375	-0.454278971104692	-0.217285882358767	0.612661548835002	-0.741484383944968	0.458399796795345	0.999987124075406	FAM106A	lncRNA	retained_intron	DETs_all	WT-MOI0.2
FAM106A-201	13.773591594373	-0.132104307833733	-0.0572836426232486	0.669484067216395	-0.197322556730888	0.8435751286306	0.999987124075406	FAM106A	lncRNA	lncRNA	DETs_all	WT-MOI0.2
FAM106A-204	0.332929779200152	1.49857580079842	0.0263112383556622	4.01338191601933	0.373394765849941	0.708854654525158		FAM106A	lncRNA	lncRNA	DETs_all	WT-MOI0.2
USP32P2-201	13.2687380029793	-0.322222764393391	-0.0851270045678012	0.980326444255323	-0.328689250689507	0.742390580016689	0.999987124075406	USP32P2	transcribed_unprocessed_pseudogene	processed_transcript	DETs_all	WT-MOI0.2
USP32P2-204	2.20268258477972	-0.938743742542928	-0.0815332267330473	1.87000578725138	-0.502000447775477	0.615667206002416		USP32P2	transcribed_unprocessed_pseudogene	transcribed_unprocessed_pseudogene	DETs_all	WT-MOI0.2
USP32P2-202	3.19275705340904	-1.93375124910358	-0.205472354241977	1.65385738213622	-1.16923700313617	0.242308156510159		USP32P2	transcribed_unprocessed_pseudogene	retained_intron	DETs_all	WT-MOI0.2
USP32P2-203	0.333652918128503	-0.77035938518908	-0.0145493129941529	4.06914794668562	-0.189317123703145	0.849844275226016		USP32P2	transcribed_unprocessed_pseudogene	processed_transcript	DETs_all	WT-MOI0.2
USP32P2-205	0							USP32P2	transcribed_unprocessed_pseudogene	processed_transcript	DETs_all	WT-MOI0.2
USP32P2-206	1.37855492959905	0.828284756039834	0.0476915691903273	2.38808607456461	0.346840411181932	0.728711215700772		USP32P2	transcribed_unprocessed_pseudogene	processed_transcript	DETs_all	WT-MOI0.2
USP32P2-208	0.166464889600076	0.279689160095498	0.00563904749670634	4.0804728567969	0.0685433208138158	0.945353136118996		USP32P2	transcribed_unprocessed_pseudogene	processed_transcript	DETs_all	WT-MOI0.2
USP32P2-207	0.103481400007464	0.279689160095498	0.00563904749670634	4.0804728567969	0.0685433208138159	0.945353136118996		USP32P2	transcribed_unprocessed_pseudogene	processed_transcript	DETs_all	WT-MOI0.2
SRP68P2-201	0							SRP68P2	processed_pseudogene	processed_pseudogene	DETs_all	WT-MOI0.2
CCDC144B-208	31.1846883914202	-0.250434441922006	-0.107399335256482	0.677017555716716	-0.369908342564155	0.711450785204214	0.999987124075406	CCDC144B	transcribed_unprocessed_pseudogene	processed_transcript	DETs_all	WT-MOI0.2
CCDC144B-205	0							CCDC144B	transcribed_unprocessed_pseudogene	retained_intron	DETs_all	WT-MOI0.2
CCDC144B-201	6.09506917811682	0.128371300782049	0.0106739207681862	1.94614685492823	0.0659617749076715	0.947408258350545	0.999987124075406	CCDC144B	transcribed_unprocessed_pseudogene	transcribed_unprocessed_pseudogene	DETs_all	WT-MOI0.2
CCDC144B-206	0							CCDC144B	transcribed_unprocessed_pseudogene	retained_intron	DETs_all	WT-MOI0.2
CCDC144B-209	2.01018928298839	-0.203179977123931	-0.0138174951626765	2.17959960845573	-0.0932189455052645	0.925729623587331		CCDC144B	transcribed_unprocessed_pseudogene	processed_transcript	DETs_all	WT-MOI0.2
CCDC144B-207	1.16670050505723	0.618520617612495	0.0187373764692124	3.28512591578698	0.188279120334517	0.850657852203834		CCDC144B	transcribed_unprocessed_pseudogene	processed_transcript	DETs_all	WT-MOI0.2
CCDC144B-202	4.24857101076011	-0.0206882659892551	-0.00231926292578706	1.63936210218299	-0.0126197049216317	0.989931199536264		CCDC144B	transcribed_unprocessed_pseudogene	retained_intron	DETs_all	WT-MOI0.2
CCDC144B-204	5.69875869591056	0.500258709610978	0.136623032992857	0.954135816431377	0.524305555871518	0.600066033225417	0.999987124075406	CCDC144B	transcribed_unprocessed_pseudogene	processed_transcript	DETs_all	WT-MOI0.2
CCDC144B-203	2.78509478039776	-0.543030594083495	-0.0486220167544909	1.84581317042915	-0.294195860547056	0.768608243565272		CCDC144B	transcribed_unprocessed_pseudogene	processed_transcript	DETs_all	WT-MOI0.2
AC107983.1-201	0							AC107983.1	processed_pseudogene	processed_pseudogene	DETs_all	WT-MOI0.2
AC026271.4-201	0.125531822883688	0.279689160095497	0.00563904749670634	4.0804728567969	0.0685433208138158	0.945353136118996		AC026271.4	misc_RNA	misc_RNA	DETs_all	WT-MOI0.2
TBC1D28-201	0							TBC1D28	protein_coding	protein_coding	DETs_all	WT-MOI0.2
TBC1D28-202	0							TBC1D28	protein_coding	protein_coding	DETs_all	WT-MOI0.2
TBC1D28-206	0							TBC1D28	protein_coding	protein_coding	DETs_all	WT-MOI0.2
TBC1D28-203	0							TBC1D28	protein_coding	protein_coding	DETs_all	WT-MOI0.2
TBC1D28-204	0							TBC1D28	protein_coding	protein_coding	DETs_all	WT-MOI0.2
TBC1D28-205	0							TBC1D28	protein_coding	protein_coding	DETs_all	WT-MOI0.2
TBC1D28-207	0							TBC1D28	protein_coding	processed_transcript	DETs_all	WT-MOI0.2
TBC1D28-208	0							TBC1D28	protein_coding	processed_transcript	DETs_all	WT-MOI0.2
TBC1D28-209	0							TBC1D28	protein_coding	processed_transcript	DETs_all	WT-MOI0.2
AC026271.2-201	0							AC026271.2	transcribed_processed_pseudogene	transcribed_processed_pseudogene	DETs_all	WT-MOI0.2
AC026271.5-201	0							AC026271.5	lncRNA	retained_intron	DETs_all	WT-MOI0.2
AC026271.1-201	0							AC026271.1	processed_pseudogene	processed_pseudogene	DETs_all	WT-MOI0.2
ZNF286B-201	22.2907295986085	0.457881593668063	0.23557765850063	0.57073160242193	0.802271315842715	0.422396031132498	0.999987124075406	ZNF286B	transcribed_unprocessed_pseudogene	processed_transcript	DETs_all	WT-MOI0.2
ZNF286B-202	1.19264184589787	-0.448297024925057	-0.00988814418301223	3.8833630536452	-0.115440410472117	0.908096050124631		ZNF286B	transcribed_unprocessed_pseudogene	transcribed_unprocessed_pseudogene	DETs_all	WT-MOI0.2
FOXO3B-201	155.414976131772	-0.2144920739736	-0.182358780419567	0.245180150266471	-0.874834580778589	0.381663918470785	0.999987124075406	FOXO3B	protein_coding	protein_coding	DETs_all	WT-MOI0.2
FOXO3B-203	0							FOXO3B	protein_coding	protein_coding	DETs_all	WT-MOI0.2
FOXO3B-202	1.08765131536547	-1.63211523326483	-0.0711690328204045	2.67872132327869	-0.609288924189832	0.542332947192916		FOXO3B	protein_coding	retained_intron	DETs_all	WT-MOI0.2
FOXO3B-204	44.5387282272993	0.366312007751701	0.233861060638329	0.439862112711258	0.832788269700697	0.404964151539779	0.999987124075406	FOXO3B	protein_coding	protein_coding	DETs_all	WT-MOI0.2
UBE2SP2-201	16.4522401135834	-0.31671040847648	-0.0424696690078515	1.48748658196968	-0.212916480938673	0.831392107185537	0.999987124075406	UBE2SP2	processed_pseudogene	processed_pseudogene	DETs_all	WT-MOI0.2
TRIM16L-209	138.673895073085	0.298664245103382	0.228836322913246	0.3228105689839	0.925199710912431	0.354862033858562	0.999987124075406	TRIM16L	protein_coding	processed_transcript	DETs_all	WT-MOI0.2
TRIM16L-214	3.09370673410817	-0.235675901411533	-0.0101939777808702	2.7716519126709	-0.0850308440010508	0.932236869533722		TRIM16L	protein_coding	processed_transcript	DETs_all	WT-MOI0.2
TRIM16L-204	10.9645867518276	0.808630866945272	0.314683989685626	0.734551493407475	1.10084980318283	0.270962031994378	0.999987124075406	TRIM16L	protein_coding	processed_transcript	DETs_all	WT-MOI0.2
TRIM16L-205	9.25921565774116	-0.460193043481587	-0.167716253791386	0.774427911171309	-0.594236128170475	0.552354191918467	0.999987124075406	TRIM16L	protein_coding	processed_transcript	DETs_all	WT-MOI0.2
TRIM16L-207	37.9650165223246	0.345450698789402	0.124830643946419	0.774474376144996	0.446045355959882	0.655564483506442	0.999987124075406	TRIM16L	protein_coding	processed_transcript	DETs_all	WT-MOI0.2
TRIM16L-213	0							TRIM16L	protein_coding	processed_transcript	DETs_all	WT-MOI0.2
TRIM16L-210	8.44542833862298	-1.34755322342413	-0.206759770765024	1.3527568662402	-0.996153305190358	0.319175663369825	0.999987124075406	TRIM16L	protein_coding	processed_transcript	DETs_all	WT-MOI0.2
TRIM16L-216	4152.63083606655	-0.0342170880713157	-0.0313191762659779	0.178037924616616	-0.192189883953086	0.847593469632877	0.999987124075406	TRIM16L	protein_coding	processed_transcript	DETs_all	WT-MOI0.2
TRIM16L-201	1030.18859014238	0.0726965762063103	0.00517875585812984	2.11284913283314	0.0344068940259973	0.972552686090494	0.999987124075406	TRIM16L	protein_coding	protein_coding	DETs_all	WT-MOI0.2
TRIM16L-206	111.335366969501	0.279472084313036	0.180987754784843	0.431081106198185	0.64830511078941	0.516787629105231	0.999987124075406	TRIM16L	protein_coding	processed_transcript	DETs_all	WT-MOI0.2
TRIM16L-202	37.3060186658531	0.00915825503643972	0.0046364755587704	0.579519602313129	0.0158031842234239	0.987391408111741	0.999987124075406	TRIM16L	protein_coding	processed_transcript	DETs_all	WT-MOI0.2
TRIM16L-203	149.852269841764	-0.151909143353207	-0.129553369569596	0.24292081713734	-0.625344279437862	0.531745124262792	0.999987124075406	TRIM16L	protein_coding	processed_transcript	DETs_all	WT-MOI0.2
TRIM16L-208	1.94353766107848	-0.591623863170989	-0.0376120437974923	2.25009200687773	-0.262933187337498	0.792602076217915		TRIM16L	protein_coding	processed_transcript	DETs_all	WT-MOI0.2
TRIM16L-215	390.935356965959	-0.177375261206594	-0.0805389580549329	0.641510693664747	-0.276496187761588	0.782166987295193	0.999987124075406	TRIM16L	protein_coding	transcribed_unprocessed_pseudogene	DETs_all	WT-MOI0.2
TRIM16L-212	1.04779912471733	-1.16280956734845	-0.0329247029037769	3.37356188195639	-0.344683040666241	0.730332669278804		TRIM16L	protein_coding	processed_transcript	DETs_all	WT-MOI0.2
TRIM16L-211	12.2118374853063	-1.73415895148805	-0.0784394038551883	2.55746377386909	-0.678077620964504	0.497722479228454	0.999987124075406	TRIM16L	protein_coding	processed_transcript	DETs_all	WT-MOI0.2
AC026271.3-201	0							AC026271.3	transcribed_processed_pseudogene	transcribed_processed_pseudogene	DETs_all	WT-MOI0.2
FBXW10-202	75.2802171347661	-0.122834771510057	-0.0853830006209704	0.387131377855367	-0.317294795866298	0.751019925813208	0.999987124075406	FBXW10	protein_coding	protein_coding	DETs_all	WT-MOI0.2
FBXW10-203	52.6039406611676	-0.608774617884549	-0.342859289899005	0.515282078720139	-1.18143953190964	0.237428161492189	0.999987124075406	FBXW10	protein_coding	protein_coding	DETs_all	WT-MOI0.2
FBXW10-205	6.79094038551518	0.370097455964916	0.0901195294411376	1.03535210785862	0.357460474707851	0.720747110775858	0.999987124075406	FBXW10	protein_coding	nonsense_mediated_decay	DETs_all	WT-MOI0.2
FBXW10-201	22.6405496325761	2.24469604720586	0.181243510765361	1.84899970546457	1.21400562724366	0.224745575318232	0.999987124075406	FBXW10	protein_coding	protein_coding	DETs_all	WT-MOI0.2
FBXW10-204	5.41412778708086	-0.610042635647584	-0.14659090246862	1.03736624726619	-0.588068714646591	0.556486171343105	0.999987124075406	FBXW10	protein_coding	processed_transcript	DETs_all	WT-MOI0.2
TVP23B-207	192.435131474281	0.591630106090235	0.476825146297501	0.286811563280081	2.06278331084053	0.0391332203621612	0.757822927497197	TVP23B	protein_coding	nonsense_mediated_decay	DETs_all	WT-MOI0.2
TVP23B-204	20.1025579469743	-0.885654822139583	-0.355127593337553	0.709387036630355	-1.2484790056871	0.211855692075238	0.999987124075406	TVP23B	protein_coding	nonsense_mediated_decay	DETs_all	WT-MOI0.2
TVP23B-206	10.7054148834011	-7.22636055345653	-0.20164733672551	2.49274414547276	-2.89895798836026	0.00374405057679708	0.225771286620205	TVP23B	protein_coding	protein_coding	DETs_all	WT-MOI0.2
TVP23B-208	164.29084973126	0.513771322938936	0.361150598179711	0.380916724914462	1.34877596423288	0.177408937213897	0.999987124075406	TVP23B	protein_coding	protein_coding	DETs_all	WT-MOI0.2
TVP23B-201	253.304753609094	0.236872745465052	0.112442055494058	0.615983268629136	0.384544122427561	0.70057520004549	0.999987124075406	TVP23B	protein_coding	protein_coding	DETs_all	WT-MOI0.2
TVP23B-210	0.432272698044877	-2.52689868694071	-0.0515073960284395	4.03927390767116	-0.625582405328285	0.531588882286625		TVP23B	protein_coding	retained_intron	DETs_all	WT-MOI0.2
TVP23B-202	72.4368292009914	0.169666553003291	0.105466257707225	0.455075456202527	0.372831693493447	0.709273712818143	0.999987124075406	TVP23B	protein_coding	protein_coding	DETs_all	WT-MOI0.2
TVP23B-209	328.220091395337	0.334990869382651	0.28684616448578	0.240081671828423	1.3953204625385	0.162919224177192	0.999987124075406	TVP23B	protein_coding	protein_coding	DETs_all	WT-MOI0.2
TVP23B-205	0.819206085601651	-0.745904310084977	-0.0166655234883748	3.94795996245108	-0.188934112093144	0.850144457447086		TVP23B	protein_coding	retained_intron	DETs_all	WT-MOI0.2
TVP23B-203	13.2191234010409	-0.759564019343563	-0.182669220965826	1.03574427554742	-0.733350921917588	0.463344424420666	0.999987124075406	TVP23B	protein_coding	retained_intron	DETs_all	WT-MOI0.2
AC107982.3-201	3.79504037724778	-0.313063266621528	-0.0609126153838985	1.19827740774454	-0.261261094132443	0.793891167246536		AC107982.3	lncRNA	lncRNA	DETs_all	WT-MOI0.2
AC107982.1-201	0.665859558400303	2.51835133155712	0.0544339446004882	3.95980994928365	0.635977828181554	0.524790873407796		AC107982.1	unprocessed_pseudogene	unprocessed_pseudogene	DETs_all	WT-MOI0.2
PRPSAP2-209	1.97056402948809	-1.879611592249	-0.0725230067091113	2.82032362566137	-0.666452450756684	0.505121946556305		PRPSAP2	protein_coding	protein_coding	DETs_all	WT-MOI0.2
PRPSAP2-221	0							PRPSAP2	protein_coding	processed_transcript	DETs_all	WT-MOI0.2
PRPSAP2-208	6.00934882128724	2.82721386839135	0.345537641756017	1.53724309403763	1.83914559730794	0.0658937739118742	0.906008794151295	PRPSAP2	protein_coding	protein_coding	DETs_all	WT-MOI0.2
PRPSAP2-228	0.508761885579259	-2.90110956202735	-0.0623960181202743	4.01428121735855	-0.722697141765348	0.469865971971887		PRPSAP2	protein_coding	protein_coding	DETs_all	WT-MOI0.2
PRPSAP2-204	35.6832857027763	0.682885367935477	0.304918181564659	0.65235331729608	1.04680293612355	0.295190475939217	0.999987124075406	PRPSAP2	protein_coding	protein_coding	DETs_all	WT-MOI0.2
PRPSAP2-223	1.04987795700393	-0.648635985467051	-0.0144592942564552	3.90029727465088	-0.166304242931101	0.867917527168496		PRPSAP2	protein_coding	protein_coding	DETs_all	WT-MOI0.2
PRPSAP2-218	5.45482744144441	5.57250715375852	0.454581024853119	1.78453300703909	3.12266970225699	0.00179218751893232	0.144414429000619	PRPSAP2	protein_coding	protein_coding	DETs_all	WT-MOI0.2
PRPSAP2-215	0.665859558400303	2.51835133155712	0.0544339446004882	3.95980994928365	0.635977828181554	0.524790873407796		PRPSAP2	protein_coding	nonsense_mediated_decay	DETs_all	WT-MOI0.2
PRPSAP2-205	45.705054998311	-0.0993060459398182	-0.0289919123916382	0.909320823507102	-0.109209030930152	0.913036697508611	0.999987124075406	PRPSAP2	protein_coding	protein_coding	DETs_all	WT-MOI0.2
PRPSAP2-220	0.74271689806727	-0.361256378728567	-0.00761536568343535	3.64464250775881	-0.0991198390403215	0.921043120378138		PRPSAP2	protein_coding	nonsense_mediated_decay	DETs_all	WT-MOI0.2
PRPSAP2-214	0							PRPSAP2	protein_coding	nonsense_mediated_decay	DETs_all	WT-MOI0.2
PRPSAP2-216	5.3048008266735	0.338669914094145	0.0296500569334872	1.90620694871297	0.177666918234039	0.858984567279433	0.999987124075406	PRPSAP2	protein_coding	protein_coding	DETs_all	WT-MOI0.2
PRPSAP2-219	8.28155434767225	1.30685289722711	0.203026774891274	1.36156370555384	0.959817665450718	0.337146989880157	0.999987124075406	PRPSAP2	protein_coding	nonsense_mediated_decay	DETs_all	WT-MOI0.2
PRPSAP2-206	31.6166289559102	0.48427488491813	0.307728674949664	0.444022144087354	1.0906548048713	0.275424804446428	0.999987124075406	PRPSAP2	protein_coding	protein_coding	DETs_all	WT-MOI0.2
PRPSAP2-203	33.6135543494204	-0.731326836814185	-0.230667066286518	0.8584503134458	-0.851915160795568	0.394261181577728	0.999987124075406	PRPSAP2	protein_coding	protein_coding	DETs_all	WT-MOI0.2
PRPSAP2-225	0							PRPSAP2	protein_coding	protein_coding	DETs_all	WT-MOI0.2
PRPSAP2-201	348.539570183918	-0.0421090543490493	-0.0374296860233672	0.206889224950533	-0.203534303727599	0.838717436267789	0.999987124075406	PRPSAP2	protein_coding	protein_coding	DETs_all	WT-MOI0.2
PRPSAP2-202	193.530625298225	0.572497327224173	0.451599708373712	0.303367509161863	1.88714120640624	0.0591413356297258	0.869815578913048	PRPSAP2	protein_coding	nonsense_mediated_decay	DETs_all	WT-MOI0.2
PRPSAP2-213	0							PRPSAP2	protein_coding	processed_transcript	DETs_all	WT-MOI0.2
PRPSAP2-224	0							PRPSAP2	protein_coding	protein_coding	DETs_all	WT-MOI0.2
PRPSAP2-210	7.93275831860209	-1.73901743336758	-0.0454137000507441	3.39116438980977	-0.512808355322795	0.608085384560968	0.999987124075406	PRPSAP2	protein_coding	nonsense_mediated_decay	DETs_all	WT-MOI0.2
PRPSAP2-227	3.08065329759244	4.7535274075112	0.106581304424747	3.18208799906092	1.49383907953332	0.135217684489444		PRPSAP2	protein_coding	protein_coding	DETs_all	WT-MOI0.2
PRPSAP2-207	0							PRPSAP2	protein_coding	protein_coding	DETs_all	WT-MOI0.2
PRPSAP2-229	0							PRPSAP2	protein_coding	protein_coding	DETs_all	WT-MOI0.2
PRPSAP2-217	0							PRPSAP2	protein_coding	protein_coding	DETs_all	WT-MOI0.2
PRPSAP2-222	11.746829022972	-1.31043160187361	-0.285358339081263	1.09248550278965	-1.19949564413206	0.23033527747493	0.999987124075406	PRPSAP2	protein_coding	protein_coding	DETs_all	WT-MOI0.2
PRPSAP2-226	1.70364290277526	-1.87772950027014	-0.157319091236505	1.91491568048842	-0.980580774079414	0.326799519130178		PRPSAP2	protein_coding	processed_transcript	DETs_all	WT-MOI0.2
PRPSAP2-211	2.21657846206116	-0.0215449818147786	-0.00148023754005859	2.17185938061835	-0.009920062968646	0.992085064730367		PRPSAP2	protein_coding	protein_coding	DETs_all	WT-MOI0.2
PRPSAP2-212	2.13687940110197	-0.642988848905477	-0.0424629536646878	2.20107306523281	-0.292125172517826	0.770190920812209		PRPSAP2	protein_coding	retained_intron	DETs_all	WT-MOI0.2
AC107982.2-201	0.964629329569195	-0.0633439510026442	-0.00302275493230166	2.64408798257951	-0.0239568242131063	0.980887048099567		AC107982.2	lncRNA	lncRNA	DETs_all	WT-MOI0.2
AC090286.3-201	1.77684998583129	0.107005359048837	0.0102549032397327	1.81796627002022	0.0588599254086526	0.953063677572926		AC090286.3	transcribed_processed_pseudogene	transcribed_processed_pseudogene	DETs_all	WT-MOI0.2
AC090286.2-201	0							AC090286.2	snoRNA	snoRNA	DETs_all	WT-MOI0.2
SLC5A10-201	5.53684853146101	-1.12624503986969	-0.235628722875294	1.12939088333645	-0.997214566264723	0.318660372062542	0.999987124075406	SLC5A10	protein_coding	protein_coding	DETs_all	WT-MOI0.2
SLC5A10-204	0							SLC5A10	protein_coding	protein_coding	DETs_all	WT-MOI0.2
SLC5A10-205	0.920686072484156	-3.68466975176284	-0.0652269603344457	3.96987968106436	-0.928156530621843	0.353326379328085		SLC5A10	protein_coding	protein_coding	DETs_all	WT-MOI0.2
SLC5A10-202	3.17190577183103	1.09253666019598	0.151695448591784	1.46934702254429	0.743552505591339	0.457147245477963		SLC5A10	protein_coding	protein_coding	DETs_all	WT-MOI0.2
SLC5A10-203	0.376595468651063	1.7237697035641	0.0381616989800655	3.99819848373199	0.431136600791039	0.666369049047208		SLC5A10	protein_coding	protein_coding	DETs_all	WT-MOI0.2
SLC5A10-206	1.34023099350263	-0.262628687148458	-0.0120972235102427	2.62264036212766	-0.100139039626232	0.920233941946017		SLC5A10	protein_coding	retained_intron	DETs_all	WT-MOI0.2
AC090286.1-201	0.305082226650063	-1.73213715538045	-0.0331410298174075	4.06914830825244	-0.425675601910991	0.670344242670011		AC090286.1	lncRNA	lncRNA	DETs_all	WT-MOI0.2
FAM83G-202	1305.06010476915	-0.116596629390052	-0.112732600234475	0.108314349023343	-1.07646521851804	0.281719248188789	0.999987124075406	FAM83G	protein_coding	protein_coding	DETs_all	WT-MOI0.2
FAM83G-201	0							FAM83G	protein_coding	protein_coding	DETs_all	WT-MOI0.2
FAM83G-203	87.6978872690051	-0.157059848991395	-0.119244374434208	0.329271195505879	-0.476992373262699	0.633367552544988	0.999987124075406	FAM83G	protein_coding	retained_intron	DETs_all	WT-MOI0.2
FAM83G-204	2.79717151732037	-1.29251190862493	-0.139838884587163	1.64944400919016	-0.783604597320964	0.433272157393209		FAM83G	protein_coding	protein_coding	DETs_all	WT-MOI0.2
AC090286.4-201	0							AC090286.4	processed_pseudogene	processed_pseudogene	DETs_all	WT-MOI0.2
GRAP-201	2.19079055838722	0.122994702764202	0.00729752540340404	2.30952009098516	0.0532555240564011	0.957528316543007		GRAP	protein_coding	protein_coding	DETs_all	WT-MOI0.2
GRAP-204	0.166464889600076	0.279689160095498	0.00563904749670634	4.0804728567969	0.0685433208138158	0.945353136118996		GRAP	protein_coding	protein_coding	DETs_all	WT-MOI0.2
GRAP-202	0.125531822883688	0.279689160095497	0.00563904749670634	4.0804728567969	0.0685433208138158	0.945353136118996		GRAP	protein_coding	protein_coding	DETs_all	WT-MOI0.2
GRAP-205	0.559463169439692	-2.96934629009838	-0.0605518885885084	4.00942963085198	-0.74059069830025	0.45894164960691		GRAP	protein_coding	nonsense_mediated_decay	DETs_all	WT-MOI0.2
GRAP-203	0.206962800014928	0.949040569428831	0.0228120410076259	4.05469281876489	0.234059794871938	0.814938558052565		GRAP	protein_coding	retained_intron	DETs_all	WT-MOI0.2
AC003957.1-201	1.8397682784442	-0.140962534168481	-0.0112423334817349	1.98175634803212	-0.0711301035106843	0.943294209705859		AC003957.1	TEC	TEC	DETs_all	WT-MOI0.2
SNORD3B-1-203	6.41740392389106	1.76986820945563	0.162858124785175	1.76773629732764	1.00120601253208	0.316727220348743	0.999987124075406	SNORD3B-1	snoRNA	snoRNA	DETs_all	WT-MOI0.2
SNORD3B-1-202	0.127190471394815	-1.59846344691683	-0.0331410298174076	4.07374399434866	-0.392381909401846	0.694776050727678		SNORD3B-1	snoRNA	snoRNA	DETs_all	WT-MOI0.2
SNORD3B-1-201	1.53893470689845	0.78381323747148	0.0623163827264835	1.98647406651315	0.394575117130678	0.693156480218504		SNORD3B-1	snoRNA	snoRNA	DETs_all	WT-MOI0.2
SNORD3B-2-202	1.19591691630239	1.92964894459497	0.0464171838684591	3.30627844675678	0.583631710295852	0.559468120976031		SNORD3B-2	snoRNA	snoRNA	DETs_all	WT-MOI0.2
AC007952.3-201	0.230171518121039	-1.73213715538045	-0.0331410298174075	4.06914830825244	-0.425675601910992	0.670344242670011		AC007952.3	lncRNA	lncRNA	DETs_all	WT-MOI0.2
AC007952.3-202	0.230171518121039	-1.73213715538045	-0.0331410298174075	4.06914830825244	-0.425675601910992	0.670344242670011		AC007952.3	lncRNA	lncRNA	DETs_all	WT-MOI0.2
AC007952.3-203	0.127190471394815	-1.59846344691683	-0.0331410298174076	4.07374399434866	-0.392381909401846	0.694776050727678		AC007952.3	lncRNA	lncRNA	DETs_all	WT-MOI0.2
KYNUP2-201	0.230671871402279	-0.636681573994087	-0.0145493058632346	4.07374375137093	-0.156289058137205	0.875805180698751		KYNUP2	processed_pseudogene	processed_pseudogene	DETs_all	WT-MOI0.2
AC007952.7-201	2.48397557053667	-0.599027104263026	-0.08079607745577	1.47345322574701	-0.406546399841998	0.68434117140593		AC007952.7	lncRNA	lncRNA	DETs_all	WT-MOI0.2
AC007952.2-201	2.31464641592224	3.16654274641678	0.196975867430933	2.12698797866229	1.48874501322207	0.136554526843447		AC007952.2	lncRNA	lncRNA	DETs_all	WT-MOI0.2
AC007952.2-202	0.379912765673317	-1.17646914379511	-0.0265589042049346	4.05713775161752	-0.289975153869516	0.771835245684593		AC007952.2	lncRNA	lncRNA	DETs_all	WT-MOI0.2
AC007952.2-203	5.44009521317681	-1.21752609752937	-0.24140091271849	1.1769216968731	-1.03450051160085	0.300902237747285	0.999987124075406	AC007952.2	lncRNA	retained_intron	DETs_all	WT-MOI0.2
AC007952.4-201	2.38643391634441	-0.595631981406985	-0.0642294065923419	1.6900694483082	-0.352430476749478	0.724515449165383		AC007952.4	lncRNA	lncRNA	DETs_all	WT-MOI0.2
SNORD3D-201	0							SNORD3D	snoRNA	snoRNA	DETs_all	WT-MOI0.2
SNORD3D-202	0							SNORD3D	snoRNA	snoRNA	DETs_all	WT-MOI0.2
GRAPL-204	0.797441301040768	0.776545176010089	0.0231908642484656	3.57236162175385	0.217375858950373	0.827915443172941		GRAPL	protein_coding	protein_coding	DETs_all	WT-MOI0.2
GRAPL-201	0.396636407721115	-0.77035938518908	-0.0125982262041764	4.06914794668562	-0.189317123703145	0.849844275226016		GRAPL	protein_coding	protein_coding	DETs_all	WT-MOI0.2
GRAPL-202	0							GRAPL	protein_coding	protein_coding	DETs_all	WT-MOI0.2
GRAPL-203	0.73735492469494	-3.33987940446229	-0.062009536022586	3.98660105825494	-0.837776179672279	0.402156419328699		GRAPL	protein_coding	protein_coding	DETs_all	WT-MOI0.2
GRAPL-205	0.230671871402279	-0.636681573994087	-0.0145493058632346	4.07374375137093	-0.156289058137205	0.875805180698751		GRAPL	protein_coding	nonsense_mediated_decay	DETs_all	WT-MOI0.2
AC007952.6-201	11.3811476999617	0.0818044954725215	0.0265513702435716	0.849031002495355	0.096350422107194	0.923242266277784	0.999987124075406	AC007952.6	lncRNA	lncRNA	DETs_all	WT-MOI0.2
AC007952.9-201	0							AC007952.9	lncRNA	lncRNA	DETs_all	WT-MOI0.2
AC007952.1-201	9.54968680663366	-0.113547817557894	-0.0279750277783249	1.01510809109699	-0.111857858836675	0.910936110612353	0.999987124075406	AC007952.1	lncRNA	lncRNA	DETs_all	WT-MOI0.2
AC007952.1-202	32.0082002735325	0.259701810240191	0.146917205331338	0.515111525083646	0.504166180708187	0.614144603669528	0.999987124075406	AC007952.1	lncRNA	lncRNA	DETs_all	WT-MOI0.2
AC007952.5-201	2.76512318980814	-0.422855606655512	-0.0501593956990899	1.59884998108998	-0.264474848582879	0.791414042958786		AC007952.5	lncRNA	lncRNA	DETs_all	WT-MOI0.2
AC007952.8-201	0.230171518121039	-1.73213715538045	-0.0331410298174075	4.06914830825244	-0.425675601910992	0.670344242670011		AC007952.8	lncRNA	lncRNA	DETs_all	WT-MOI0.2
AC007952.8-202	0.230171518121039	-1.73213715538045	-0.0331410298174075	4.06914830825244	-0.425675601910992	0.670344242670011		AC007952.8	lncRNA	lncRNA	DETs_all	WT-MOI0.2
KYNUP1-201	0.125531822883688	0.279689160095497	0.00563904749670634	4.0804728567969	0.0685433208138158	0.945353136118996		KYNUP1	unprocessed_pseudogene	unprocessed_pseudogene	DETs_all	WT-MOI0.2
SNORD3A-203	69.808048013642	1.43538954211825	0.252489752356593	1.23392282507802	1.1632733530377			SNORD3A	snoRNA	snoRNA	DETs_all	WT-MOI0.2
SNORD3A-202	4.27478097710468	-1.82558653275682	-0.0834547796155931	2.56247855932663	-0.712429973750315	0.476198560100605		SNORD3A	snoRNA	snoRNA	DETs_all	WT-MOI0.2
SNORD3A-201	15.1889433968755	1.91659125461844	0.348648201617211	1.19686424592091	1.60134389606045	0.109300771640498	0.999987124075406	SNORD3A	snoRNA	snoRNA	DETs_all	WT-MOI0.2
SNORD3C-201	0.611742932305483	-3.13368798119977	-0.0631343229719777	3.99860758097119	-0.783694803189127	0.433219212601591		SNORD3C	snoRNA	snoRNA	DETs_all	WT-MOI0.2
SNORD3C-202	0							SNORD3C	snoRNA	snoRNA	DETs_all	WT-MOI0.2
SNORD3C-203	0							SNORD3C	snoRNA	snoRNA	DETs_all	WT-MOI0.2
KYNUP3-201	0							KYNUP3	transcribed_unprocessed_pseudogene	transcribed_unprocessed_pseudogene	DETs_all	WT-MOI0.2
EPN2-218	31.4013034714067	0.480789777588375	0.256066373884647	0.547207479529636	0.878624279773457	0.379605026711679	0.999987124075406	EPN2	protein_coding	protein_coding	DETs_all	WT-MOI0.2
EPN2-225	1.21036619450815	0.735999134220838	0.0372779082697913	2.51987471721886	0.292077669255378	0.770227239971966		EPN2	protein_coding	processed_transcript	DETs_all	WT-MOI0.2
EPN2-224	0							EPN2	protein_coding	protein_coding	DETs_all	WT-MOI0.2
EPN2-207	0.712842544873469	0.516138933121247	0.0146742913253429	3.68290816800523	0.140144393934428	0.888545905391387		EPN2	protein_coding	processed_transcript	DETs_all	WT-MOI0.2
EPN2-201	87.5494635405465	0.320144591666752	0.0125343799115457	2.8927234146694	0.110672382310474	0.911876147137028	0.999987124075406	EPN2	protein_coding	protein_coding	DETs_all	WT-MOI0.2
EPN2-202	630.083475562965	-0.0197967105745362	-0.0173327819273606	0.220862769293358	-0.0896335341527909	0.928578435252318	0.999987124075406	EPN2	protein_coding	protein_coding	DETs_all	WT-MOI0.2
EPN2-220	3.94255742602799	-0.359928504694738	-0.0667976631238307	1.22566880481865	-0.293658860598963	0.769018593373845		EPN2	protein_coding	processed_transcript	DETs_all	WT-MOI0.2
EPN2-222	0.764767320943493	-0.24314012929748	-0.00869205790571733	2.82162641252532	-0.0861702060266273	0.931331114735953		EPN2	protein_coding	protein_coding	DETs_all	WT-MOI0.2
EPN2-215	0							EPN2	protein_coding	protein_coding	DETs_all	WT-MOI0.2
EPN2-216	0							EPN2	protein_coding	nonsense_mediated_decay	DETs_all	WT-MOI0.2
EPN2-203	22.6266298651237	-0.691818736315733	-0.0498531307885708	2.08070861960433	-0.332491887522093	0.739517864435593	0.999987124075406	EPN2	protein_coding	protein_coding	DETs_all	WT-MOI0.2
EPN2-206	43.7772963574322	0.44175977802362	0.231209066071408	0.555816068631127	0.794794902406463	0.426732816739364	0.999987124075406	EPN2	protein_coding	protein_coding	DETs_all	WT-MOI0.2
EPN2-219	2.90637794817714	-0.588000834438665	-0.0349868780270224	2.30912094715922	-0.25464271811403	0.79899906221685		EPN2	protein_coding	processed_transcript	DETs_all	WT-MOI0.2
EPN2-208	21.8040398167327	0.121671331585255	0.0438921760879825	0.777199258916787	0.156551013384693	0.875598712023163	0.999987124075406	EPN2	protein_coding	protein_coding	DETs_all	WT-MOI0.2
EPN2-212	0							EPN2	protein_coding	protein_coding	DETs_all	WT-MOI0.2
EPN2-217	3.84924939503031	-0.14271893236784	-0.0142472631090425	1.74444238843739	-0.0818134971460324	0.934795022886507		EPN2	protein_coding	protein_coding	DETs_all	WT-MOI0.2
EPN2-214	0							EPN2	protein_coding	processed_transcript	DETs_all	WT-MOI0.2
EPN2-221	1.32917227998005	-1.07997578267218	-0.0231640727047118	3.87758510007797	-0.278517622385764	0.780615039291618		EPN2	protein_coding	processed_transcript	DETs_all	WT-MOI0.2
EPN2-223	2.33280722853814	-0.354027499211713	-0.0239516684349813	2.19385385677355	-0.161372416908559	0.87180009004739		EPN2	protein_coding	protein_coding	DETs_all	WT-MOI0.2
EPN2-213	0							EPN2	protein_coding	protein_coding	DETs_all	WT-MOI0.2
EPN2-209	3.11296844455876	0.772778845349289	0.0316372063773576	2.80303586600057	0.275693527408161	0.782783467423966		EPN2	protein_coding	retained_intron	DETs_all	WT-MOI0.2
EPN2-204	1.86014217710293	-4.68528522813591	-0.169103679241299	2.60479259928674	-1.79871719131069	0.0720634281049023		EPN2	protein_coding	protein_coding	DETs_all	WT-MOI0.2
EPN2-205	8.32619467853073	0.565339777028504	0.0437176495236594	2.00376937154658	0.282138146762945	0.777837583978299	0.999987124075406	EPN2	protein_coding	protein_coding	DETs_all	WT-MOI0.2
EPN2-210	46.9918764040709	-0.0134352798701173	-0.00567957432051125	0.682862738104085	-0.0196749348301231	0.984302686017156	0.999987124075406	EPN2	protein_coding	protein_coding	DETs_all	WT-MOI0.2
EPN2-211	0.251063645767375	1.14111340742787	0.0263112374854922	4.04271761120376	0.282263941529197	0.777741132345154		EPN2	protein_coding	processed_transcript	DETs_all	WT-MOI0.2
EPN2-227	0							EPN2	protein_coding	processed_transcript	DETs_all	WT-MOI0.2
EPN2-226	0.730789679130858	-0.0356045920960883	-0.00155663095898955	2.85484655624359	-0.0124716307495478	0.990049336334551		EPN2	protein_coding	retained_intron	DETs_all	WT-MOI0.2
AC106017.2-202	6.17655554720261	-0.889615746065441	-0.114225567446464	1.51013817458093	-0.589095594720868	0.555797148398007	0.999987124075406	AC106017.2	lncRNA	lncRNA	DETs_all	WT-MOI0.2
EPN2-AS1-201	1.71059832767902	-1.63212719775009	-0.132318452295671	1.93550293299635	-0.843257413835791	0.399084494561893		EPN2-AS1	lncRNA	lncRNA	DETs_all	WT-MOI0.2
B9D1-214	0							B9D1	protein_coding	processed_transcript	DETs_all	WT-MOI0.2
B9D1-222	79.2035092832264	-0.120385936868171	-0.0981807983844063	0.278284197402289	-0.432600693794124	0.66530488532785	0.999987124075406	B9D1	protein_coding	protein_coding	DETs_all	WT-MOI0.2
B9D1-215	0.610164453300126	-3.03955333015421	-0.0515073969530047	4.00466164879835	-0.759003780273489	0.447850295435184		B9D1	protein_coding	protein_coding	DETs_all	WT-MOI0.2
B9D1-219	2.54250265128759	-0.0461623654867178	-0.00199808805109805	2.77857357882854	-0.0166136919455558	0.986744801473251		B9D1	protein_coding	nonsense_mediated_decay	DETs_all	WT-MOI0.2
B9D1-206	2.65673794309185	0.455227557336598	0.0520175461836891	1.62892314512472	0.279465338005092	0.779887734985761		B9D1	protein_coding	protein_coding	DETs_all	WT-MOI0.2
B9D1-221	71.2600419697986	-0.197213961711919	-0.150961276239991	0.324254841850805	-0.608206682701318	0.543050402957947	0.999987124075406	B9D1	protein_coding	protein_coding	DETs_all	WT-MOI0.2
B9D1-220	17.6650674556785	0.329735514215915	0.118466318929123	0.784092039192968	0.420531643906623	0.67409711772383	0.999987124075406	B9D1	protein_coding	protein_coding	DETs_all	WT-MOI0.2
B9D1-201	127.248926498245	-0.757845412011514	-0.441980498048765	0.493427817516105	-1.5358789778543	0.124568064908988	0.999987124075406	B9D1	protein_coding	protein_coding	DETs_all	WT-MOI0.2
B9D1-209	5.84833498753425	0.105635246760702	0.0159017868837729	1.39127693116942	0.0759268298022537	0.939477311370219	0.999987124075406	B9D1	protein_coding	protein_coding	DETs_all	WT-MOI0.2
B9D1-218	1.81916413342468	-1.72366320939558	-0.0614142419396632	2.95087614613431	-0.584119130738035	0.559140164642813		B9D1	protein_coding	protein_coding	DETs_all	WT-MOI0.2
B9D1-216	50.5732202011635	0.44207143663358	0.210968605079181	0.612373707143816	0.721898134221754	0.470357108466726	0.999987124075406	B9D1	protein_coding	protein_coding	DETs_all	WT-MOI0.2
B9D1-204	111.971324853533	-0.0235638966430306	-0.0131593204336753	0.521129188435867	-0.0452169964107288	0.963934346929279	0.999987124075406	B9D1	protein_coding	protein_coding	DETs_all	WT-MOI0.2
B9D1-203	0							B9D1	protein_coding	protein_coding	DETs_all	WT-MOI0.2
B9D1-213	6.40653947222044	-0.349985966502551	-0.0791499100220978	1.07956880641619	-0.324190514233537	0.745793803157958	0.999987124075406	B9D1	protein_coding	protein_coding	DETs_all	WT-MOI0.2
B9D1-202	4.64580306663046	0.954816088987199	0.0739224004370945	2.00433667561243	0.476375102349236	0.633807169130942	0.999987124075406	B9D1	protein_coding	protein_coding	DETs_all	WT-MOI0.2
B9D1-205	10.1497704948315	-0.0178904979817923	-0.00434904510150147	1.04028670835398	-0.0171976608353481	0.98627892829719	0.999987124075406	B9D1	protein_coding	protein_coding	DETs_all	WT-MOI0.2
B9D1-210	24.2516761082603	1.23694345508149	0.215166204666991	1.25146729602585	0.988394550148872	0.322959455529167	0.999987124075406	B9D1	protein_coding	protein_coding	DETs_all	WT-MOI0.2
B9D1-212	0.230171518121039	-1.73213715538045	-0.0331410298174075	4.06914830825244	-0.425675601910992	0.670344242670011		B9D1	protein_coding	protein_coding	DETs_all	WT-MOI0.2
B9D1-211	0.563101297321191	0.448510249284582	0.00780489475672289	4.00186695252384	0.112075252527254	0.910763739403425		B9D1	protein_coding	processed_transcript	DETs_all	WT-MOI0.2
B9D1-207	0.608425635283229	-0.597012972270921	-0.0141191096053602	3.81579086464408	-0.156458515009996	0.875671616704288		B9D1	protein_coding	processed_transcript	DETs_all	WT-MOI0.2
B9D1-208	1.03537155249968	-1.48412760832209	-0.0613366309238658	2.74399289838865	-0.540864230805266	0.588601166878935		B9D1	protein_coding	retained_intron	DETs_all	WT-MOI0.2
B9D1-217	0.690514554363117	-3.26788286352876	-0.0636097230565303	3.99060714133826	-0.818893653969874	0.412847090902372		B9D1	protein_coding	processed_transcript	DETs_all	WT-MOI0.2
MIR1180-201	0							MIR1180	miRNA	miRNA	DETs_all	WT-MOI0.2
AC124066.1-201	1.06206080981988	1.82036037943419	0.0827626810366062	2.57071408921302	0.708114677969286	0.478874045291824		AC124066.1	lncRNA	lncRNA	DETs_all	WT-MOI0.2
MAPK7-202	99.2853232601226	0.637696506435189	0.413974460231164	0.43067229212569	1.4807001009693	0.138686507072422	0.999987124075406	MAPK7	protein_coding	protein_coding	DETs_all	WT-MOI0.2
MAPK7-201	9.45910085412535	-3.27765895594039	-0.138059582843581	2.43549231177044	-1.34578907931668	0.178370548348431	0.999987124075406	MAPK7	protein_coding	protein_coding	DETs_all	WT-MOI0.2
MAPK7-210	0.332929779200152	1.49857580079842	0.0263112383556622	4.01338191601933	0.373394765849941	0.708854654525158		MAPK7	protein_coding	processed_transcript	DETs_all	WT-MOI0.2
MAPK7-214	0							MAPK7	protein_coding	processed_transcript	DETs_all	WT-MOI0.2
MAPK7-203	67.4664244840749	-0.262198521113131	-0.0837700032667235	0.852695260935518	-0.307493817692226	0.758467528014561	0.999987124075406	MAPK7	protein_coding	protein_coding	DETs_all	WT-MOI0.2
MAPK7-216	0.206962800014928	0.949040569428831	0.0228120410076259	4.05469281876489	0.234059794871938	0.814938558052565		MAPK7	protein_coding	protein_coding	DETs_all	WT-MOI0.2
MAPK7-205	0							MAPK7	protein_coding	protein_coding	DETs_all	WT-MOI0.2
MAPK7-213	5.97495418229838	-0.450201633320093	-0.036520158601802	1.96988866863109	-0.228541663541293	0.819225170187197	0.999987124075406	MAPK7	protein_coding	processed_transcript	DETs_all	WT-MOI0.2
MAPK7-204	119.131964989868	-0.25080796843977	-0.107682873102185	0.674289589322394	-0.371958832542279	0.709923500567552	0.999987124075406	MAPK7	protein_coding	protein_coding	DETs_all	WT-MOI0.2
MAPK7-215	12.3855690584713	-0.20755994964192	-0.0739197311906924	0.783370391809593	-0.264957613680618	0.79104211451064	0.999987124075406	MAPK7	protein_coding	retained_intron	DETs_all	WT-MOI0.2
MAPK7-206	1.36032215702632	0.14812576372152	0.00339240452141457	3.86491751655858	0.0383257244396291	0.969427980713109		MAPK7	protein_coding	protein_coding	DETs_all	WT-MOI0.2
MAPK7-217	0							MAPK7	protein_coding	nonsense_mediated_decay	DETs_all	WT-MOI0.2
MAPK7-209	34.3892351057823	0.0410574157597203	0.0205647945924159	0.583066582886871	0.0704163417434034	0.943862284704069	0.999987124075406	MAPK7	protein_coding	retained_intron	DETs_all	WT-MOI0.2
MAPK7-207	0.50212729153475	2.13749231688595	0.0466454601437489	3.97565597430389	0.537645191309646	0.590822024731291		MAPK7	protein_coding	retained_intron	DETs_all	WT-MOI0.2
MAPK7-212	1.16525422720053	3.33471393623215	0.0637902816256298	3.93700075059839	0.847018872354875	0.396984602331305		MAPK7	protein_coding	retained_intron	DETs_all	WT-MOI0.2
MAPK7-218	1.30067900766324	-4.1735341495193	-0.0668302659909263	3.95193401621114	-1.05607384445164	0.29093447896323		MAPK7	protein_coding	protein_coding	DETs_all	WT-MOI0.2
MAPK7-208	91.7288367359065	0.0652872485134005	0.0290517731760184	0.654162195512117	0.0998028454736516	0.92050084897085	0.999987124075406	MAPK7	protein_coding	retained_intron	DETs_all	WT-MOI0.2
MAPK7-211	15.0953372896779	-0.725050321129928	-0.178763468819217	1.01916650924582	-0.711414979350587	0.476827119286596	0.999987124075406	MAPK7	protein_coding	retained_intron	DETs_all	WT-MOI0.2
MFAP4-203	1.32724586885994	3.53654577220162	0.0646979999757125	3.93307006835106	0.899181990338738	0.368555731537958		MFAP4	protein_coding	protein_coding	DETs_all	WT-MOI0.2
MFAP4-202	2.11066220636395	-4.88409539426842	-0.0902020974482585	3.46427887598834	-1.40984475243063	0.158585528962051		MFAP4	protein_coding	protein_coding	DETs_all	WT-MOI0.2
MFAP4-201	13.2371496821651	-0.244275153250676	-0.0932877143958327	0.746005230958739	-0.327444290084591	0.743331872443036	0.999987124075406	MFAP4	protein_coding	protein_coding	DETs_all	WT-MOI0.2
MFAP4-205	0							MFAP4	protein_coding	processed_transcript	DETs_all	WT-MOI0.2
MFAP4-204	4.05010403953728	0.402264590980112	0.0592187368746356	1.41836889652969	0.283610696740693	0.776708738768784		MFAP4	protein_coding	retained_intron	DETs_all	WT-MOI0.2
AC004448.5-201	0							AC004448.5	lncRNA	lncRNA	DETs_all	WT-MOI0.2
RNF112-204	0.166464889600076	0.279689160095498	0.00563904749670634	4.0804728567969	0.0685433208138158	0.945353136118996		RNF112	protein_coding	protein_coding	DETs_all	WT-MOI0.2
RNF112-202	1.42331371730015	-0.422555576272303	-0.0214342646114696	2.53196457817559	-0.166888423287807	0.867457842280084		RNF112	protein_coding	retained_intron	DETs_all	WT-MOI0.2
RNF112-201	13.6924681893116	-0.0695418403357917	-0.0255559636811703	0.769805468024633	-0.0903369009760872	0.92801949727731	0.999987124075406	RNF112	protein_coding	protein_coding	DETs_all	WT-MOI0.2
RNF112-205	0							RNF112	protein_coding	processed_transcript	DETs_all	WT-MOI0.2
RNF112-203	1.07514632398618	0.0815355034099136	0.00357858867290659	2.69054769243812	0.0303044259869736	0.975824266768239		RNF112	protein_coding	retained_intron	DETs_all	WT-MOI0.2
AC004448.3-201	0							AC004448.3	lncRNA	lncRNA	DETs_all	WT-MOI0.2
AC004448.2-201	0							AC004448.2	lncRNA	lncRNA	DETs_all	WT-MOI0.2
AC004448.2-202	0.230671871402279	-0.636681573994087	-0.0145493058632346	4.07374375137093	-0.156289058137205	0.875805180698751		AC004448.2	lncRNA	lncRNA	DETs_all	WT-MOI0.2
AC004448.2-203	0							AC004448.2	lncRNA	lncRNA	DETs_all	WT-MOI0.2
AC004448.2-204	0							AC004448.2	lncRNA	lncRNA	DETs_all	WT-MOI0.2
AC004448.2-205	0							AC004448.2	lncRNA	lncRNA	DETs_all	WT-MOI0.2
AC004448.2-206	0							AC004448.2	lncRNA	lncRNA	DETs_all	WT-MOI0.2
AC004448.2-207	0							AC004448.2	lncRNA	lncRNA	DETs_all	WT-MOI0.2
AC004448.2-208	0							AC004448.2	lncRNA	lncRNA	DETs_all	WT-MOI0.2
AC004448.2-209	0							AC004448.2	lncRNA	lncRNA	DETs_all	WT-MOI0.2
AC004448.2-210	0.103481400007464	0.279689160095498	0.00563904749670634	4.0804728567969	0.0685433208138159	0.945353136118996		AC004448.2	lncRNA	lncRNA	DETs_all	WT-MOI0.2
AC004448.2-211	0							AC004448.2	lncRNA	lncRNA	DETs_all	WT-MOI0.2
AC004448.2-212	0							AC004448.2	lncRNA	lncRNA	DETs_all	WT-MOI0.2
AC004448.2-213	0							AC004448.2	lncRNA	lncRNA	DETs_all	WT-MOI0.2
AC004448.2-214	0							AC004448.2	lncRNA	lncRNA	DETs_all	WT-MOI0.2
AC004448.2-215	0							AC004448.2	lncRNA	lncRNA	DETs_all	WT-MOI0.2
LINC02094-201	0.291996712483763	1.32796177093554	0.0263112374854922	4.02651268944786	0.329804442046261	0.741547730740206		LINC02094	lncRNA	lncRNA	DETs_all	WT-MOI0.2
AC004448.4-201	0							AC004448.4	snoRNA	snoRNA	DETs_all	WT-MOI0.2
RPS2P46-201	0.667305836257007	-1.04848841306645	-0.0239100199875313	4.00547780377268	-0.261763630815504	0.79350368000698		RPS2P46	processed_pseudogene	processed_pseudogene	DETs_all	WT-MOI0.2
AC004448.1-201	0							AC004448.1	lncRNA	lncRNA	DETs_all	WT-MOI0.2
SLC47A1-214	0.920686072484156	-3.68466975176284	-0.0652269603344457	3.96987968106436	-0.928156530621843	0.353326379328085		SLC47A1	protein_coding	processed_transcript	DETs_all	WT-MOI0.2
SLC47A1-206	1.08223214284934	1.41188937832913	0.0328279949299029	3.92434918307557	0.359776694800286	0.719014132639873		SLC47A1	protein_coding	protein_coding	DETs_all	WT-MOI0.2
SLC47A1-203	45.8109229568882	0.858020213328694	0.416495491436009	0.60305207559563	1.42279621951593	0.154795237614663	0.999987124075406	SLC47A1	protein_coding	protein_coding	DETs_all	WT-MOI0.2
SLC47A1-201	562.118083222317	-0.0579745425136038	-0.0548920407644779	0.138573783805071	-0.4183658764428	0.675679631595218	0.999987124075406	SLC47A1	protein_coding	protein_coding	DETs_all	WT-MOI0.2
SLC47A1-208	3.92026462806154	-0.489119261643975	-0.0832297869838798	1.28872827756646	-0.379536377185417	0.70428959626918		SLC47A1	protein_coding	retained_intron	DETs_all	WT-MOI0.2
SLC47A1-212	2.00169368651653	-3.74985379799745	-0.123952429474543	2.76229043307272	-1.35751612252669	0.174617274185076		SLC47A1	protein_coding	processed_transcript	DETs_all	WT-MOI0.2
SLC47A1-209	3.31140480023885	4.8576943617215	0.0684208656977404	3.91731747094969	1.2400563389987	0.214954556514594		SLC47A1	protein_coding	protein_coding	DETs_all	WT-MOI0.2
SLC47A1-205	6.00174436740382	0.235239868080314	0.0396088457174202	1.30537110740649	0.180209188594414	0.856988345072806	0.999987124075406	SLC47A1	protein_coding	retained_intron	DETs_all	WT-MOI0.2
SLC47A1-202	1.26361147139251	-0.0705919787178179	-0.00160444383596791	3.8728076843863	-0.018227597255195	0.985457286865358		SLC47A1	protein_coding	protein_coding	DETs_all	WT-MOI0.2
SLC47A1-204	4.15478871173649	-0.431541558187358	-0.0462601070173173	1.68024040217226	-0.256833223168214	0.797307521735323		SLC47A1	protein_coding	retained_intron	DETs_all	WT-MOI0.2
SLC47A1-211	11.4014453689023	0.747906497735693	0.159512698059048	1.12789705056033	0.663098194435513	0.50726766697169	0.999987124075406	SLC47A1	protein_coding	retained_intron	DETs_all	WT-MOI0.2
SLC47A1-207	4.38658706674361	-0.714869803137837	-0.083960810589781	1.59477666615369	-0.448256999434267	0.653967730351733	0.999987124075406	SLC47A1	protein_coding	retained_intron	DETs_all	WT-MOI0.2
SLC47A1-210	1.81608921149265	-0.474120092812662	-0.0512326202245659	1.6872319173044	-0.281004696479509	0.778706797646429		SLC47A1	protein_coding	processed_transcript	DETs_all	WT-MOI0.2
SLC47A1-213	0.632635059951819	-0.717186751984197	-0.0163110451172299	4.00041083150596	-0.179278274705153	0.857719204755029		SLC47A1	protein_coding	protein_coding	DETs_all	WT-MOI0.2
RPL17P43-201	0.166464889600076	0.279689160095498	0.00563904749670634	4.0804728567969	0.0685433208138158	0.945353136118996		RPL17P43	processed_pseudogene	processed_pseudogene	DETs_all	WT-MOI0.2
SNORA59B-202	5.78977733115646	0.158266603102169	0.0397462698466934	1.00902012789813	0.156851779985649	0.875361663340606	0.999987124075406	SNORA59B	snoRNA	snoRNA	DETs_all	WT-MOI0.2
AC025627.1-201	6.3009561967191	-0.133407743015604	-0.0378003834416198	0.934266774798491	-0.142794056916322	0.886452830875887	0.999987124075406	AC025627.1	lncRNA	lncRNA	DETs_all	WT-MOI0.2
SLC47A1P1-201	0							SLC47A1P1	transcribed_unprocessed_pseudogene	processed_transcript	DETs_all	WT-MOI0.2
SLC47A1P1-202	1.12162895717811	-1.8519879349014	-0.118394830571919	2.2198227628575	-0.834295406772655	0.404114539542267		SLC47A1P1	transcribed_unprocessed_pseudogene	transcribed_unprocessed_pseudogene	DETs_all	WT-MOI0.2
SLC47A1P1-203	0							SLC47A1P1	transcribed_unprocessed_pseudogene	processed_transcript	DETs_all	WT-MOI0.2
AC025627.2-201	0							AC025627.2	processed_pseudogene	processed_pseudogene	DETs_all	WT-MOI0.2
AC025627.3-201	0							AC025627.3	processed_pseudogene	processed_pseudogene	DETs_all	WT-MOI0.2
AC025627.4-201	0							AC025627.4	processed_pseudogene	processed_pseudogene	DETs_all	WT-MOI0.2
MTND1P14-201	0.103481400007464	0.279689160095498	0.00563904749670634	4.0804728567969	0.0685433208138159	0.945353136118996		MTND1P14	unprocessed_pseudogene	unprocessed_pseudogene	DETs_all	WT-MOI0.2
NMTRQ-TTG12-1-201	0							NMTRQ-TTG12-1	unprocessed_pseudogene	unprocessed_pseudogene	DETs_all	WT-MOI0.2
MTND2P12-201	3.46916641247499	0.218868139524291	0.0244270033833951	1.66981711575123	0.131073120199648	0.895717464661118		MTND2P12	unprocessed_pseudogene	unprocessed_pseudogene	DETs_all	WT-MOI0.2
MTCO1P39-201	0.166464889600076	0.279689160095498	0.00563904749670634	4.0804728567969	0.0685433208138158	0.945353136118996		MTCO1P39	unprocessed_pseudogene	unprocessed_pseudogene	DETs_all	WT-MOI0.2
SLC47A1P2-202	0							SLC47A1P2	transcribed_unprocessed_pseudogene	transcribed_unprocessed_pseudogene	DETs_all	WT-MOI0.2
SLC47A1P2-201	2.17144171720233	-1.64853445622331	-0.157782058582986	1.77113310654871	-0.930779538888354	0.351967615893377		SLC47A1P2	transcribed_unprocessed_pseudogene	processed_transcript	DETs_all	WT-MOI0.2
ALDH3A2-221	735.911239036573	0.740398689939736	0.644292741407811	0.22618531311881	3.27341629626864	0.00106255856349471	0.102451711572554	ALDH3A2	protein_coding	protein_coding	DETs_all	WT-MOI0.2
ALDH3A2-240	0							ALDH3A2	protein_coding	protein_coding	DETs_all	WT-MOI0.2
ALDH3A2-220	0							ALDH3A2	protein_coding	protein_coding	DETs_all	WT-MOI0.2
ALDH3A2-232	31.3137311862399	1.1340007272743	0.246611157412543	1.10104199970117	1.02993412384094	0.303040930708315	0.999987124075406	ALDH3A2	protein_coding	protein_coding	DETs_all	WT-MOI0.2
ALDH3A2-205	0							ALDH3A2	protein_coding	retained_intron	DETs_all	WT-MOI0.2
ALDH3A2-224	55.9819775740367	0.726186561268432	0.147540345191766	1.15377722296687	0.629399286806065	0.529087684778269	0.999987124075406	ALDH3A2	protein_coding	protein_coding	DETs_all	WT-MOI0.2
ALDH3A2-226	9.46842781121988	-7.04428822062665	-0.166702849565287	2.68959436448338	-2.61908944844912	0.00881648261107625	0.372473495959048	ALDH3A2	protein_coding	protein_coding	DETs_all	WT-MOI0.2
ALDH3A2-231	659.393479024754	0.559129286100666	0.520104094074762	0.160535072776938	3.48291047201611	0.000495994205149541	0.0604142506837582	ALDH3A2	protein_coding	protein_coding	DETs_all	WT-MOI0.2
ALDH3A2-223	0							ALDH3A2	protein_coding	protein_coding	DETs_all	WT-MOI0.2
ALDH3A2-234	18.6551707599072	0.106477387354286	0.0354541739564204	0.831998740276335	0.127977822801656	0.898166523546405	0.999987124075406	ALDH3A2	protein_coding	retained_intron	DETs_all	WT-MOI0.2
ALDH3A2-201	1986.07141610751	-0.24159509930215	-0.231224136709204	0.123964244442671	-1.94890954555754	0.0513062279233018	0.830035019405949	ALDH3A2	protein_coding	protein_coding	DETs_all	WT-MOI0.2
ALDH3A2-202	508.859842531712	0.155548958912521	0.130651389979742	0.255238226657894	0.609426577473484	0.542241725904177	0.999987124075406	ALDH3A2	protein_coding	protein_coding	DETs_all	WT-MOI0.2
ALDH3A2-219	2.76205821745247	-5.27290536378249	-0.0691431328739016	3.92796983881104	-1.34239965686156	0.179466445931378		ALDH3A2	protein_coding	protein_coding	DETs_all	WT-MOI0.2
ALDH3A2-216	53.6282937395851	-0.177945769111232	-0.0829959254552106	0.62397068747259	-0.285182898305698	0.77550402176073	0.999987124075406	ALDH3A2	protein_coding	nonsense_mediated_decay	DETs_all	WT-MOI0.2
ALDH3A2-222	0							ALDH3A2	protein_coding	nonsense_mediated_decay	DETs_all	WT-MOI0.2
ALDH3A2-228	46.7107594335565	-0.447792289165353	-0.156136912555366	0.796108998506971	-0.562476105665362	0.573791679014235	0.999987124075406	ALDH3A2	protein_coding	protein_coding	DETs_all	WT-MOI0.2
ALDH3A2-203	96.0836740211272	1.13164303067845	0.45845642260847	0.702852575013455	1.61007168630888	0.1073822073948	0.999987124075406	ALDH3A2	protein_coding	protein_coding	DETs_all	WT-MOI0.2
ALDH3A2-233	6.43861323431286	0.363577126768695	0.0104203226857728	3.40948896007	0.106636839428637	0.915077091566416	0.999987124075406	ALDH3A2	protein_coding	nonsense_mediated_decay	DETs_all	WT-MOI0.2
ALDH3A2-225	60.5028236917605	-0.497530220961853	-0.210722597129763	0.684007070662989	-0.72737584493039	0.466995747538707	0.999987124075406	ALDH3A2	protein_coding	protein_coding	DETs_all	WT-MOI0.2
ALDH3A2-206	9.59616841604723	0.216300933963208	0.018371245305653	1.92276792149772	0.11249456137937	0.910431281762733	0.999987124075406	ALDH3A2	protein_coding	nonsense_mediated_decay	DETs_all	WT-MOI0.2
ALDH3A2-218	109.577492931005	-1.43988431573927	-0.941171879047575	0.423512396536776	-3.39986344558921	0.000674195139412739	0.0749259246174461	ALDH3A2	protein_coding	retained_intron	DETs_all	WT-MOI0.2
ALDH3A2-204	3.19095578875657	-1.13153370837363	-0.12153089727854	1.65641202002486	-0.683123338091112	0.494528909394597		ALDH3A2	protein_coding	processed_transcript	DETs_all	WT-MOI0.2
ALDH3A2-235	2.48844991446838	1.84068819629753	0.0791958715510165	2.6953879821793	0.682902872783932	0.494668218541314		ALDH3A2	protein_coding	protein_coding	DETs_all	WT-MOI0.2
ALDH3A2-238	9.17020077329292	-0.153503000908169	-0.0128446097633892	1.93890867524973	-0.0791697942598549	0.936897569847358	0.999987124075406	ALDH3A2	protein_coding	protein_coding	DETs_all	WT-MOI0.2
ALDH3A2-229	87.7334871464863	0.130283226176885	0.108979400028962	0.258667336618692	0.503670961629526	0.614492617396514	0.999987124075406	ALDH3A2	protein_coding	retained_intron	DETs_all	WT-MOI0.2
ALDH3A2-241	0							ALDH3A2	protein_coding	retained_intron	DETs_all	WT-MOI0.2
ALDH3A2-230	1.55763913602071	-2.6242876455966	-0.0906141222368958	2.9327702262065	-0.894815291749291	0.370885834515963		ALDH3A2	protein_coding	retained_intron	DETs_all	WT-MOI0.2
ALDH3A2-237	227.921588783307	0.0031839152621706	0.00291298173504877	0.178349461687206	0.0178521159080067	0.985756828888482	0.999987124075406	ALDH3A2	protein_coding	retained_intron	DETs_all	WT-MOI0.2
ALDH3A2-227	2.11137321656287	-0.0971595684548389	-0.00606582857656024	2.26728080017102	-0.0428529048750865	0.965818790700832		ALDH3A2	protein_coding	retained_intron	DETs_all	WT-MOI0.2
ALDH3A2-207	12.2627979645541	2.17977809130429	0.11374355708199	2.34017913324367	0.931457793268565	0.35161680754116	0.999987124075406	ALDH3A2	protein_coding	retained_intron	DETs_all	WT-MOI0.2
ALDH3A2-209	0.746855379230008	2.70574576498959	0.0577511543779007	3.95339778249493	0.684410199492255	0.49371617722227		ALDH3A2	protein_coding	protein_coding	DETs_all	WT-MOI0.2
ALDH3A2-217	0							ALDH3A2	protein_coding	protein_coding	DETs_all	WT-MOI0.2
ALDH3A2-213	0							ALDH3A2	protein_coding	processed_transcript	DETs_all	WT-MOI0.2
ALDH3A2-239	29.3974117822193	-0.299436807568898	-0.170524449341483	0.509114080371651	-0.588152673660706	0.556429820325135	0.999987124075406	ALDH3A2	protein_coding	retained_intron	DETs_all	WT-MOI0.2
ALDH3A2-242	0							ALDH3A2	protein_coding	retained_intron	DETs_all	WT-MOI0.2
ALDH3A2-236	0							ALDH3A2	protein_coding	protein_coding	DETs_all	WT-MOI0.2
ALDH3A2-208	0							ALDH3A2	protein_coding	protein_coding	DETs_all	WT-MOI0.2
ALDH3A2-212	0							ALDH3A2	protein_coding	protein_coding	DETs_all	WT-MOI0.2
ALDH3A2-215	0.26994628960754	1.22302808920583	0.0241495551299583	4.03536439923768	0.30307748401529	0.761830812806745		ALDH3A2	protein_coding	protein_coding	DETs_all	WT-MOI0.2
ALDH3A2-211	0.125531822883688	0.279689160095497	0.00563904749670634	4.0804728567969	0.0685433208138158	0.945353136118996		ALDH3A2	protein_coding	nonsense_mediated_decay	DETs_all	WT-MOI0.2
ALDH3A2-214	0							ALDH3A2	protein_coding	processed_transcript	DETs_all	WT-MOI0.2
ALDH3A2-210	16.3655016056689	0.232616108349077	0.0753839503913602	0.846262424025177	0.274874674504226	0.783412524766196	0.999987124075406	ALDH3A2	protein_coding	retained_intron	DETs_all	WT-MOI0.2
AC115989.1-201	2.13965411822525	0.183585462928116	0.0203570616584689	1.66112248504598	0.110518919935657	0.911997845843261		AC115989.1	lncRNA	lncRNA	DETs_all	WT-MOI0.2
AC115989.2-201	0							AC115989.2	misc_RNA	misc_RNA	DETs_all	WT-MOI0.2
AC005722.2-201	0							AC005722.2	snoRNA	snoRNA	DETs_all	WT-MOI0.2
SLC47A2-201	0.79327281544223	-0.498961389936152	-0.0113888703881871	3.9636543501053	-0.125884183095556	0.899823603129022		SLC47A2	protein_coding	protein_coding	DETs_all	WT-MOI0.2
SLC47A2-207	1.58791448957952	-0.984980297691763	-0.0325586953001722	3.12317689679768	-0.315377684402605	0.752474908219074		SLC47A2	protein_coding	retained_intron	DETs_all	WT-MOI0.2
SLC47A2-205	0.103481400007464	0.279689160095498	0.00563904749670634	4.0804728567969	0.0685433208138159	0.945353136118996		SLC47A2	protein_coding	processed_transcript	DETs_all	WT-MOI0.2
SLC47A2-202	0							SLC47A2	protein_coding	protein_coding	DETs_all	WT-MOI0.2
SLC47A2-210	0.683336343812253	-0.699129789481413	-0.0147553092415791	3.72458162691783	-0.187706931814502	0.851106396060889		SLC47A2	protein_coding	nonsense_mediated_decay	DETs_all	WT-MOI0.2
SLC47A2-203	0							SLC47A2	protein_coding	protein_coding	DETs_all	WT-MOI0.2
SLC47A2-209	0							SLC47A2	protein_coding	retained_intron	DETs_all	WT-MOI0.2
SLC47A2-206	0.68499499232338	-2.00746441333491	-0.0461729437137124	3.62788392483312	-0.553343065800334	0.580028516828229		SLC47A2	protein_coding	retained_intron	DETs_all	WT-MOI0.2
SLC47A2-208	0							SLC47A2	protein_coding	retained_intron	DETs_all	WT-MOI0.2
SLC47A2-204	0							SLC47A2	protein_coding	retained_intron	DETs_all	WT-MOI0.2
AC005722.3-201	0.994938839064532	-0.882631703139949	-0.0559452434523742	2.24111788788287	-0.393835463949533	0.69370251961329		AC005722.3	lncRNA	lncRNA	DETs_all	WT-MOI0.2
AC005722.4-201	8.41694802770811	-0.135445585298748	-0.0390042075323371	0.918134342715929	-0.147522621687461	0.882719525544723	0.999987124075406	AC005722.4	lncRNA	lncRNA	DETs_all	WT-MOI0.2
ALDH3A1-207	5067.77397815126	0.122788043218221	0.119831536408018	0.0919339470833594	1.33561156801943	0.181676267093311	0.999987124075406	ALDH3A1	protein_coding	nonsense_mediated_decay	DETs_all	WT-MOI0.2
ALDH3A1-202	0.931332600067178	3.03649162343784	0.0624679931670692	3.94390184336981	0.76992068870643	0.44134694074921		ALDH3A1	protein_coding	protein_coding	DETs_all	WT-MOI0.2
ALDH3A1-208	280.994372182307	0.248592784684618	0.213088193353501	0.238594362204432	1.04190552696974	0.297455481419902	0.999987124075406	ALDH3A1	protein_coding	retained_intron	DETs_all	WT-MOI0.2
ALDH3A1-212	3414.85975327588	0.137145154562824	0.126951735098551	0.165841383770977	0.826965811815816	0.408256439480578	0.999987124075406	ALDH3A1	protein_coding	protein_coding	DETs_all	WT-MOI0.2
ALDH3A1-205	0							ALDH3A1	protein_coding	protein_coding	DETs_all	WT-MOI0.2
ALDH3A1-206	301.433517250857	-0.154893936350085	-0.142009200453294	0.176510458681976	-0.877534042496382	0.380196636789962	0.999987124075406	ALDH3A1	protein_coding	protein_coding	DETs_all	WT-MOI0.2
ALDH3A1-201	7052.28511821671	-0.0844055664244296	-0.0818208274047683	0.104029654919494	-0.811360630675446	0.417158600881766	0.999987124075406	ALDH3A1	protein_coding	protein_coding	DETs_all	WT-MOI0.2
ALDH3A1-204	153.211304093453	0.106399252126531	0.0806942089412383	0.330422168812784	0.322010028893724	0.747445096892386	0.999987124075406	ALDH3A1	protein_coding	protein_coding	DETs_all	WT-MOI0.2
ALDH3A1-211	28.1161701824765	0.325328210578127	0.187848414416049	0.499026818023863	0.651925305069615	0.514449359587968	0.999987124075406	ALDH3A1	protein_coding	retained_intron	DETs_all	WT-MOI0.2
ALDH3A1-210	30.6337111875032	-0.302252659323569	-0.155565488080651	0.567372132393722	-0.532723836908197	0.594224762972807	0.999987124075406	ALDH3A1	protein_coding	retained_intron	DETs_all	WT-MOI0.2
ALDH3A1-203	11.0491243690634	0.192472170220231	0.035249504656714	1.23659218344115	0.155647247975178	0.876311080263229	0.999987124075406	ALDH3A1	protein_coding	protein_coding	DETs_all	WT-MOI0.2
ALDH3A1-209	68.4923286941504	0.99479810035745	0.772078543494858	0.315306447175183	3.15501985217811	0.00160487184793886	0.134819319511152	ALDH3A1	protein_coding	processed_transcript	DETs_all	WT-MOI0.2
ALDH3A1-217	0							ALDH3A1	protein_coding	retained_intron	DETs_all	WT-MOI0.2
ALDH3A1-215	52.8373889658678	-0.0187840481044618	-0.011813877575631	0.450646831360107	-0.0416824146921642	0.966751872819463	0.999987124075406	ALDH3A1	protein_coding	protein_coding	DETs_all	WT-MOI0.2
ALDH3A1-214	0							ALDH3A1	protein_coding	protein_coding	DETs_all	WT-MOI0.2
ALDH3A1-213	86.1508866876828	-0.0701703310677331	-0.0494563339028372	0.378896315962075	-0.185196657005123	0.853074791063229	0.999987124075406	ALDH3A1	protein_coding	protein_coding	DETs_all	WT-MOI0.2
ALDH3A1-216	5.30042844713441	0.349956141260854	0.0715461081671136	1.15275809724524	0.303581594522865	0.761446675622994	0.999987124075406	ALDH3A1	protein_coding	retained_intron	DETs_all	WT-MOI0.2
AC005722.1-201	1.017489615222	-0.256090997711879	-0.0127483591121103	2.56686922229469	-0.0997678399380793	0.920528640639813		AC005722.1	processed_pseudogene	processed_pseudogene	DETs_all	WT-MOI0.2
ULK2-203	0							ULK2	protein_coding	retained_intron	DETs_all	WT-MOI0.2
ULK2-201	447.543333529355	-0.0163840892669682	-0.0153502107612336	0.151718971260086	-0.107989720276191	0.914003846552967	0.999987124075406	ULK2	protein_coding	protein_coding	DETs_all	WT-MOI0.2
ULK2-202	165.188293964298	-0.193432019999293	-0.163710362611961	0.249688238623773	-0.774694158865664	0.438520403366316	0.999987124075406	ULK2	protein_coding	protein_coding	DETs_all	WT-MOI0.2
ULK2-206	0							ULK2	protein_coding	retained_intron	DETs_all	WT-MOI0.2
ULK2-209	2.49054371928105	1.38015702664953	0.10699004901624	2.0284336890746	0.680405296995031	0.496247867966262		ULK2	protein_coding	protein_coding	DETs_all	WT-MOI0.2
ULK2-204	1.47139255236763	-2.24372875461327	-0.0428752467768138	3.9163933315649	-0.57290689791792	0.566707733847157		ULK2	protein_coding	retained_intron	DETs_all	WT-MOI0.2
ULK2-211	3.81945527072594	0.19094618229682	0.0218958023335541	1.64307255312386	0.116212873213534	0.907483834533372		ULK2	protein_coding	processed_transcript	DETs_all	WT-MOI0.2
ULK2-208	0							ULK2	protein_coding	processed_transcript	DETs_all	WT-MOI0.2
ULK2-205	0							ULK2	protein_coding	processed_transcript	DETs_all	WT-MOI0.2
ULK2-207	0							ULK2	protein_coding	nonsense_mediated_decay	DETs_all	WT-MOI0.2
ULK2-210	1.40192123637257	-2.18440997200333	-0.0422075859446889	3.91842841555129	-0.557470939965097	0.577205708554039		ULK2	protein_coding	nonsense_mediated_decay	DETs_all	WT-MOI0.2
NDUFB4P3-201	0							NDUFB4P3	processed_pseudogene	processed_pseudogene	DETs_all	WT-MOI0.2
AC015726.3-201	0.230171518121039	-1.73213715538045	-0.0331410298174075	4.06914830825244	-0.425675601910992	0.670344242670011		AC015726.3	TEC	TEC	DETs_all	WT-MOI0.2
AC015726.2-201	0							AC015726.2	lncRNA	lncRNA	DETs_all	WT-MOI0.2
AC015726.1-201	2.65314307843547	0.138184261234298	0.0141380220265923	1.71581188711306	0.0805357873273624	0.935811134490669		AC015726.1	lncRNA	lncRNA	DETs_all	WT-MOI0.2
AC015726.1-202	2.6781899674747	-1.90486862175661	-0.204581525430332	1.66574331470968	-1.14355471514446	0.252808351155827		AC015726.1	lncRNA	lncRNA	DETs_all	WT-MOI0.2
AKAP10-201	720.917599946521	0.285332748391466	0.267633100937905	0.15063213420802	1.89423558188073	0.0581937471572568	0.864511937203764	AKAP10	protein_coding	protein_coding	DETs_all	WT-MOI0.2
AKAP10-209	0							AKAP10	protein_coding	nonsense_mediated_decay	DETs_all	WT-MOI0.2
AKAP10-202	60.170931347943	0.343136454517082	0.154939810857704	0.643390065750995	0.533325695846046	0.593808143182888	0.999987124075406	AKAP10	protein_coding	protein_coding	DETs_all	WT-MOI0.2
AKAP10-211	0.230671871402279	-0.636681573994087	-0.0145493058632346	4.07374375137093	-0.156289058137205	0.875805180698751		AKAP10	protein_coding	protein_coding	DETs_all	WT-MOI0.2
AKAP10-203	6.02744504689098	-0.626626833885455	-0.0917439568682892	1.41150739381435	-0.443941588001256	0.657084815772985	0.999987124075406	AKAP10	protein_coding	nonsense_mediated_decay	DETs_all	WT-MOI0.2
AKAP10-210	12.364661666595	-0.162012018000253	-0.0225653114500767	1.44696784137418	-0.111966564402973	0.910849917568554	0.999987124075406	AKAP10	protein_coding	nonsense_mediated_decay	DETs_all	WT-MOI0.2
AKAP10-204	0							AKAP10	protein_coding	retained_intron	DETs_all	WT-MOI0.2
AKAP10-206	4.54021680846476	1.56354122495583	0.0380386504069647	3.56196716600943	0.438954418186708	0.660694564700254	0.999987124075406	AKAP10	protein_coding	processed_transcript	DETs_all	WT-MOI0.2
AKAP10-207	7.05203534301982	2.84702600938505	0.275924838232632	1.70109464355607	1.67364350958948	0.0942006820799199	0.987509490270405	AKAP10	protein_coding	nonsense_mediated_decay	DETs_all	WT-MOI0.2
AKAP10-208	10.8739452488451	-0.224532668666578	-0.0355525601511321	1.35173055669515	-0.16610756304536	0.868072302393987	0.999987124075406	AKAP10	protein_coding	protein_coding	DETs_all	WT-MOI0.2
AKAP10-205	2.64341005383533	0.922635522984425	0.0571995017530161	2.25072611782566	0.409927940888581	0.68185880824682		AKAP10	protein_coding	nonsense_mediated_decay	DETs_all	WT-MOI0.2
AC005730.3-201	0.355703341004727	-0.77035938518908	-0.0125982317867471	4.06914794668562	-0.189317123703145	0.849844275226016		AC005730.3	lncRNA	lncRNA	DETs_all	WT-MOI0.2
AC005730.2-201	11.0865549628111	-0.144233735652492	-0.0562491513834419	0.728794306747829	-0.197907330390821	0.843117568793805	0.999987124075406	AC005730.2	lncRNA	lncRNA	DETs_all	WT-MOI0.2
SPECC1-209	2.05538597733515	-0.509250817999857	-0.0176126339824197	3.05370654970991	-0.166764818331425	0.867555101883795		SPECC1	protein_coding	processed_transcript	DETs_all	WT-MOI0.2
SPECC1-204	129.849467048281	0.49273678572598	0.382003209011305	0.314758280093699	1.56544503159472	0.117478596604155	0.999987124075406	SPECC1	protein_coding	protein_coding	DETs_all	WT-MOI0.2
SPECC1-221	0.94185576776462	1.0752951382375	0.0557360761650596	2.63133163679634	0.408650556699375	0.682796123251371		SPECC1	protein_coding	protein_coding	DETs_all	WT-MOI0.2
SPECC1-222	8.2103955335982	-0.0959216524046317	-0.0262214768626216	0.960649021198068	-0.0998508823597234	0.920462711582537	0.999987124075406	SPECC1	protein_coding	protein_coding	DETs_all	WT-MOI0.2
SPECC1-220	4.32867873673287	-0.204987651230638	-0.0299955525004701	1.40671102083057	-0.145721223616778	0.884141466190156		SPECC1	protein_coding	protein_coding	DETs_all	WT-MOI0.2
SPECC1-212	1.81894134777757	-0.547950929134235	-0.0348483311231035	2.24737254617645	-0.243818467065679	0.807371417233212		SPECC1	protein_coding	protein_coding	DETs_all	WT-MOI0.2
SPECC1-219	6.17610528614604	0.228805402425872	0.057150811119747	1.01755247721972	0.224858577368944	0.822089294557089	0.999987124075406	SPECC1	protein_coding	protein_coding	DETs_all	WT-MOI0.2
SPECC1-207	0.381571414184444	-2.54039453022101	-0.0592149009149555	4.03856363709398	-0.629034171180969	0.529326685335271		SPECC1	protein_coding	processed_transcript	DETs_all	WT-MOI0.2
SPECC1-205	125.864038366822	-0.0511823440061649	-0.0419243071859269	0.274891338302708	-0.186191184932147	0.85229483649604	0.999987124075406	SPECC1	protein_coding	protein_coding	DETs_all	WT-MOI0.2
SPECC1-201	792.323615554324	-0.254006223036087	-0.230622251496685	0.186252913601156	-1.36377046739799	0.172639817832275	0.999987124075406	SPECC1	protein_coding	protein_coding	DETs_all	WT-MOI0.2
SPECC1-216	0							SPECC1	protein_coding	protein_coding	DETs_all	WT-MOI0.2
SPECC1-214	0							SPECC1	protein_coding	protein_coding	DETs_all	WT-MOI0.2
SPECC1-217	0.310444200022393	1.4731133693012	0.0337514150647594	4.01524762254902	0.366879831029206	0.713708656515358		SPECC1	protein_coding	processed_transcript	DETs_all	WT-MOI0.2
SPECC1-213	0							SPECC1	protein_coding	processed_transcript	DETs_all	WT-MOI0.2
SPECC1-206	284.357845850661	0.0583318811356486	0.0510099628624143	0.221765934029159	0.263033551077231	0.792524719339052	0.999987124075406	SPECC1	protein_coding	protein_coding	DETs_all	WT-MOI0.2
SPECC1-208	82.056347630753	0.111511901583725	0.069850569562797	0.450525202277014	0.247515346578014	0.804509416073114	0.999987124075406	SPECC1	protein_coding	nonsense_mediated_decay	DETs_all	WT-MOI0.2
SPECC1-202	72.1822779303311	-0.394633045699167	-0.251228673685372	0.442220301477958	-0.892390160244231	0.372183843362586	0.999987124075406	SPECC1	protein_coding	protein_coding	DETs_all	WT-MOI0.2
SPECC1-203	235.836203190615	0.425869806714038	0.319805587926274	0.337027412015521	1.26360584193201	0.20637153573039	0.999987124075406	SPECC1	protein_coding	protein_coding	DETs_all	WT-MOI0.2
SPECC1-215	200.947728284889	-0.255409530425711	-0.166574946308498	0.427711309053285	-0.597154026605108	0.550404549951823	0.999987124075406	SPECC1	protein_coding	protein_coding	DETs_all	WT-MOI0.2
SPECC1-218	0							SPECC1	protein_coding	protein_coding	DETs_all	WT-MOI0.2
SPECC1-223	0							SPECC1	protein_coding	protein_coding	DETs_all	WT-MOI0.2
SPECC1-211	0.206962800014928	0.949040569428831	0.0228120410076259	4.05469281876489	0.234059794871938	0.814938558052565		SPECC1	protein_coding	protein_coding	DETs_all	WT-MOI0.2
SPECC1-210	0.413925600029857	1.88052729281388	0.0414269053819073	3.98890868470597	0.471439042970344	0.637327240341552		SPECC1	protein_coding	retained_intron	DETs_all	WT-MOI0.2
AC005730.1-201	0							AC005730.1	transcribed_processed_pseudogene	transcribed_processed_pseudogene	DETs_all	WT-MOI0.2
KCTD9P1-201	0.127190471394815	-1.59846344691683	-0.0331410298174076	4.07374399434866	-0.392381909401846	0.694776050727678		KCTD9P1	transcribed_processed_pseudogene	transcribed_processed_pseudogene	DETs_all	WT-MOI0.2
RNU6-258P-201	0							RNU6-258P	snRNA	snRNA	DETs_all	WT-MOI0.2
AC004702.1-201	0							AC004702.1	lncRNA	lncRNA	DETs_all	WT-MOI0.2
RNU6-1057P-201	0							RNU6-1057P	snRNA	snRNA	DETs_all	WT-MOI0.2
CCDC144CP-201	1.04671824864908	-1.77776698672222	-0.078717507858773	2.67701663678655	-0.664085146985199	0.506635815953966		CCDC144CP	transcribed_processed_pseudogene	processed_transcript	DETs_all	WT-MOI0.2
CCDC144CP-202	7.59781513692207	0.760815911754953	0.213212024492239	0.943093940387433	0.806723359331947	0.419825882901312	0.999987124075406	CCDC144CP	transcribed_processed_pseudogene	transcribed_processed_pseudogene	DETs_all	WT-MOI0.2
CCDC144CP-203	0.920528483816748	-0.179111871774977	-0.00860404452669785	2.64267045043846	-0.0677768473724218	0.945963274492333		CCDC144CP	transcribed_processed_pseudogene	processed_transcript	DETs_all	WT-MOI0.2
RNU6-467P-201	0							RNU6-467P	snRNA	snRNA	DETs_all	WT-MOI0.2
AC008088.1-201	0							AC008088.1	lncRNA	lncRNA	DETs_all	WT-MOI0.2
AC008088.2-201	0							AC008088.2	misc_RNA	misc_RNA	DETs_all	WT-MOI0.2
UPF3AP2-202	0.419187183878578	0.411593167168135	0.00944801134797675	4.01969232106491	0.102394196941694	0.918443789633349		UPF3AP2	transcribed_processed_pseudogene	processed_transcript	DETs_all	WT-MOI0.2
UPF3AP2-201	0.376595468651063	1.7237697035641	0.0381616989800655	3.99819848373199	0.431136600791039	0.666369049047208		UPF3AP2	transcribed_processed_pseudogene	transcribed_processed_pseudogene	DETs_all	WT-MOI0.2
USP32P3-205	173.204431295355	-0.00444133943355308	-0.00334131715787751	0.336253461275226	-0.0132083084489584	0.989461601035626	0.999987124075406	USP32P3	transcribed_unprocessed_pseudogene	processed_transcript	DETs_all	WT-MOI0.2
USP32P3-204	14.3651580055409	-0.482541420318784	-0.203838119451137	0.684046134713603	-0.705422333130813	0.480547449729984	0.999987124075406	USP32P3	transcribed_unprocessed_pseudogene	processed_transcript	DETs_all	WT-MOI0.2
USP32P3-202	0.254380942789629	-2.13825241247662	-0.0515074006583083	4.05713789374279	-0.527034690088889	0.598169498663416		USP32P3	transcribed_unprocessed_pseudogene	processed_transcript	DETs_all	WT-MOI0.2
USP32P3-203	0.305082226650063	-1.73213715538045	-0.0331410298174075	4.06914830825244	-0.425675601910991	0.670344242670011		USP32P3	transcribed_unprocessed_pseudogene	processed_transcript	DETs_all	WT-MOI0.2
USP32P3-201	1.1353470257743	-0.432637058841508	-0.00960572784109615	3.88874876299877	-0.111253538145232	0.91141529779475		USP32P3	transcribed_unprocessed_pseudogene	transcribed_unprocessed_pseudogene	DETs_all	WT-MOI0.2
SRP68P3-201	1.51942366012911	-3.26696942772045	-0.142389310030804	2.48356911946694	-1.31543326179771	0.188364333007759		SRP68P3	unprocessed_pseudogene	unprocessed_pseudogene	DETs_all	WT-MOI0.2
AC015818.9-201	4.08030729427153	0.881680248105523	0.0950956671857387	1.66002749001938	0.531123884035938	0.595332934349176		AC015818.9	lncRNA	lncRNA	DETs_all	WT-MOI0.2
AC015818.10-201	0.166464889600076	0.279689160095498	0.00563904749670634	4.0804728567969	0.0685433208138158	0.945353136118996		AC015818.10	processed_pseudogene	processed_pseudogene	DETs_all	WT-MOI0.2
NOS2P3-202	1.67838950831908	-4.55495937020365	-0.0781805392126955	3.68827824963823	-1.23498257504038	0.216836989261065		NOS2P3	transcribed_unprocessed_pseudogene	processed_transcript	DETs_all	WT-MOI0.2
NOS2P3-201	0							NOS2P3	transcribed_unprocessed_pseudogene	transcribed_unprocessed_pseudogene	DETs_all	WT-MOI0.2
LGALS9B-202	0							LGALS9B	protein_coding	protein_coding	DETs_all	WT-MOI0.2
LGALS9B-201	0							LGALS9B	protein_coding	protein_coding	DETs_all	WT-MOI0.2
LGALS9B-203	0.610164453300126	-3.03955333015421	-0.0515073969530047	4.00466164879835	-0.759003780273489	0.447850295435184		LGALS9B	protein_coding	nonsense_mediated_decay	DETs_all	WT-MOI0.2
LGALS9B-204	0							LGALS9B	protein_coding	retained_intron	DETs_all	WT-MOI0.2
LGALS9B-205	0							LGALS9B	protein_coding	retained_intron	DETs_all	WT-MOI0.2
LGALS9B-206	0							LGALS9B	protein_coding	nonsense_mediated_decay	DETs_all	WT-MOI0.2
TNPO1P3-201	0							TNPO1P3	processed_pseudogene	processed_pseudogene	DETs_all	WT-MOI0.2
YWHAEP3-201	0							YWHAEP3	processed_pseudogene	processed_pseudogene	DETs_all	WT-MOI0.2
KRT16P5-201	0							KRT16P5	processed_pseudogene	processed_pseudogene	DETs_all	WT-MOI0.2
KRT16P3-204	0							KRT16P3	transcribed_unprocessed_pseudogene	retained_intron	DETs_all	WT-MOI0.2
KRT16P3-203	0.305082226650063	-1.73213715538045	-0.0331410298174075	4.06914830825244	-0.425675601910991	0.670344242670011		KRT16P3	transcribed_unprocessed_pseudogene	retained_intron	DETs_all	WT-MOI0.2
KRT16P3-201	0							KRT16P3	transcribed_unprocessed_pseudogene	transcribed_unprocessed_pseudogene	DETs_all	WT-MOI0.2
KRT16P3-202	0.125531822883688	0.279689160095497	0.00563904749670634	4.0804728567969	0.0685433208138158	0.945353136118996		KRT16P3	transcribed_unprocessed_pseudogene	processed_transcript	DETs_all	WT-MOI0.2
AC015818.7-201	0							AC015818.7	lncRNA	lncRNA	DETs_all	WT-MOI0.2
KRT17P6-201	0							KRT17P6	transcribed_unprocessed_pseudogene	transcribed_unprocessed_pseudogene	DETs_all	WT-MOI0.2
KRT17P6-202	0							KRT17P6	transcribed_unprocessed_pseudogene	processed_transcript	DETs_all	WT-MOI0.2
KRT17P7-202	0.103481400007464	0.279689160095498	0.00563904749670634	4.0804728567969	0.0685433208138159	0.945353136118996		KRT17P7	transcribed_unprocessed_pseudogene	processed_transcript	DETs_all	WT-MOI0.2
KRT17P7-201	0.305082226650063	-1.73213715538045	-0.0331410298174075	4.06914830825244	-0.425675601910991	0.670344242670011		KRT17P7	transcribed_unprocessed_pseudogene	transcribed_unprocessed_pseudogene	DETs_all	WT-MOI0.2
KRT17P7-203	0.166464889600076	0.279689160095498	0.00563904749670634	4.0804728567969	0.0685433208138158	0.945353136118996		KRT17P7	transcribed_unprocessed_pseudogene	processed_transcript	DETs_all	WT-MOI0.2
KRT17P7-204	0							KRT17P7	transcribed_unprocessed_pseudogene	processed_transcript	DETs_all	WT-MOI0.2
AC015818.6-201	0							AC015818.6	processed_pseudogene	processed_pseudogene	DETs_all	WT-MOI0.2
AC015818.2-201	11.134302145994	-0.685098307152281	-0.236644864565008	0.804389283878878	-0.851699942904064	0.394380652326102	0.999987124075406	AC015818.2	lncRNA	lncRNA	DETs_all	WT-MOI0.2
AC015818.5-201	2.03101621365502	0.175725526686311	0.0106817483661354	2.30291189473042	0.076305796625746	0.939175814251653		AC015818.5	processed_pseudogene	processed_pseudogene	DETs_all	WT-MOI0.2
TBC1D3P3-201	0							TBC1D3P3	unprocessed_pseudogene	unprocessed_pseudogene	DETs_all	WT-MOI0.2
AC015818.8-201	27.4286496273512	-0.65614057979046	-0.39237774720241	0.479591618249452	-1.36812353432161	0.171273411247697	0.999987124075406	AC015818.8	lncRNA	lncRNA	DETs_all	WT-MOI0.2
AC015818.1-201	0							AC015818.1	processed_pseudogene	processed_pseudogene	DETs_all	WT-MOI0.2
AC015818.3-201	0							AC015818.3	transcribed_processed_pseudogene	transcribed_processed_pseudogene	DETs_all	WT-MOI0.2
AC015818.3-202	0							AC015818.3	transcribed_processed_pseudogene	processed_transcript	DETs_all	WT-MOI0.2
COTL1P2-201	0							COTL1P2	processed_pseudogene	processed_pseudogene	DETs_all	WT-MOI0.2
AC015818.4-201	0							AC015818.4	lncRNA	lncRNA	DETs_all	WT-MOI0.2
CDRT15L2-202	0							CDRT15L2	protein_coding	protein_coding	DETs_all	WT-MOI0.2
CDRT15L2-201	1.16306237717574	-1.06865602660236	-0.0742231781391177	2.1291446396894	-0.501918003446803	0.6157252006299		CDRT15L2	protein_coding	protein_coding	DETs_all	WT-MOI0.2
ZSWIM5P2-201	0							ZSWIM5P2	unprocessed_pseudogene	unprocessed_pseudogene	DETs_all	WT-MOI0.2
MEIS3P2-201	27.5662302230071	-0.342276852006054	-0.202041134255334	0.486401363530193	-0.703692213199989	0.481624470668218	0.999987124075406	MEIS3P2	processed_pseudogene	processed_pseudogene	DETs_all	WT-MOI0.2
AC087499.3-201	0							AC087499.3	processed_pseudogene	processed_pseudogene	DETs_all	WT-MOI0.2
AC087499.1-201	0							AC087499.1	processed_pseudogene	processed_pseudogene	DETs_all	WT-MOI0.2
AC087499.4-201	0							AC087499.4	processed_pseudogene	processed_pseudogene	DETs_all	WT-MOI0.2
LINC02088-201	0							LINC02088	lncRNA	lncRNA	DETs_all	WT-MOI0.2
AC087499.7-201	0							AC087499.7	transcribed_processed_pseudogene	transcribed_processed_pseudogene	DETs_all	WT-MOI0.2
AC087499.5-201	0							AC087499.5	unprocessed_pseudogene	unprocessed_pseudogene	DETs_all	WT-MOI0.2
AC087499.6-201	0							AC087499.6	processed_pseudogene	processed_pseudogene	DETs_all	WT-MOI0.2
AC087499.2-201	0.610164453300126	-3.03955333015421	-0.0515073969530047	4.00466164879835	-0.759003780273489	0.447850295435184		AC087499.2	transcribed_unprocessed_pseudogene	processed_transcript	DETs_all	WT-MOI0.2
AC087499.2-202	0							AC087499.2	transcribed_unprocessed_pseudogene	transcribed_unprocessed_pseudogene	DETs_all	WT-MOI0.2
RNFT1P3-201	0							RNFT1P3	unprocessed_pseudogene	unprocessed_pseudogene	DETs_all	WT-MOI0.2
HNRNPA1P19-201	0							HNRNPA1P19	processed_pseudogene	processed_pseudogene	DETs_all	WT-MOI0.2
OLA1P2-201	9.04391738855286	0.326266618335561	0.118317851404783	0.774790903868778	0.421102799098967	0.673680017710824	0.999987124075406	OLA1P2	processed_pseudogene	processed_pseudogene	DETs_all	WT-MOI0.2
SCDP1-201	0							SCDP1	processed_pseudogene	processed_pseudogene	DETs_all	WT-MOI0.2
AC126365.1-201	0							AC126365.1	lncRNA	lncRNA	DETs_all	WT-MOI0.2
AC126365.2-201	0							AC126365.2	processed_pseudogene	processed_pseudogene	DETs_all	WT-MOI0.2
ABHD17AP6-201	0							ABHD17AP6	unprocessed_pseudogene	unprocessed_pseudogene	DETs_all	WT-MOI0.2
CCDC144NL-203	0							CCDC144NL	protein_coding	processed_transcript	DETs_all	WT-MOI0.2
CCDC144NL-201	0							CCDC144NL	protein_coding	processed_transcript	DETs_all	WT-MOI0.2
CCDC144NL-205	0.251063645767375	1.14111340742787	0.0263112374854922	4.04271761120376	0.282263941529197	0.777741132345154		CCDC144NL	protein_coding	processed_transcript	DETs_all	WT-MOI0.2
CCDC144NL-206	0							CCDC144NL	protein_coding	protein_coding	DETs_all	WT-MOI0.2
CCDC144NL-202	0							CCDC144NL	protein_coding	processed_transcript	DETs_all	WT-MOI0.2
CCDC144NL-204	0							CCDC144NL	protein_coding	transcribed_unprocessed_pseudogene	DETs_all	WT-MOI0.2
AC090774.2-201	0							AC090774.2	lncRNA	lncRNA	DETs_all	WT-MOI0.2
CCDC144NL-AS1-207	0							CCDC144NL-AS1	lncRNA	lncRNA	DETs_all	WT-MOI0.2
CCDC144NL-AS1-205	0.408563626657527	-0.77035938518908	-0.0145493070565404	4.06914794668562	-0.189317123703145	0.849844275226016		CCDC144NL-AS1	lncRNA	lncRNA	DETs_all	WT-MOI0.2
CCDC144NL-AS1-201	0.729631383900971	1.48266715136882	0.0695975644046348	2.78709174145622	0.531976443155812	0.594742311065088		CCDC144NL-AS1	lncRNA	lncRNA	DETs_all	WT-MOI0.2
CCDC144NL-AS1-218	0							CCDC144NL-AS1	lncRNA	lncRNA	DETs_all	WT-MOI0.2
CCDC144NL-AS1-206	0.29365536099489	-0.636681573994087	-0.0125982304329042	4.07374375137093	-0.156289058137205	0.875805180698751		CCDC144NL-AS1	lncRNA	lncRNA	DETs_all	WT-MOI0.2
CCDC144NL-AS1-215	0							CCDC144NL-AS1	lncRNA	lncRNA	DETs_all	WT-MOI0.2
CCDC144NL-AS1-209	0							CCDC144NL-AS1	lncRNA	lncRNA	DETs_all	WT-MOI0.2
CCDC144NL-AS1-220	2.95481976787629	0.835209477616023	0.127286529232469	1.39100432910454	0.600436289190912	0.548215508978507		CCDC144NL-AS1	lncRNA	lncRNA	DETs_all	WT-MOI0.2
CCDC144NL-AS1-208	0.26994628960754	1.22302808920583	0.0241495551299583	4.03536439923768	0.30307748401529	0.761830812806745		CCDC144NL-AS1	lncRNA	lncRNA	DETs_all	WT-MOI0.2
CCDC144NL-AS1-213	0							CCDC144NL-AS1	lncRNA	lncRNA	DETs_all	WT-MOI0.2
CCDC144NL-AS1-210	0							CCDC144NL-AS1	lncRNA	lncRNA	DETs_all	WT-MOI0.2
CCDC144NL-AS1-212	0							CCDC144NL-AS1	lncRNA	lncRNA	DETs_all	WT-MOI0.2
CCDC144NL-AS1-216	0.662944569447156	-2.00747046929349	-0.0489269906956807	3.66068615419805	-0.548386391166403	0.583426618823099		CCDC144NL-AS1	lncRNA	lncRNA	DETs_all	WT-MOI0.2
CCDC144NL-AS1-217	0							CCDC144NL-AS1	lncRNA	lncRNA	DETs_all	WT-MOI0.2
CCDC144NL-AS1-203	0							CCDC144NL-AS1	lncRNA	lncRNA	DETs_all	WT-MOI0.2
CCDC144NL-AS1-202	0							CCDC144NL-AS1	lncRNA	lncRNA	DETs_all	WT-MOI0.2
CCDC144NL-AS1-204	0.26994628960754	1.22302808920583	0.0241495551299583	4.03536439923768	0.30307748401529	0.761830812806745		CCDC144NL-AS1	lncRNA	lncRNA	DETs_all	WT-MOI0.2
CCDC144NL-AS1-214	0.305082226650063	-1.73213715538045	-0.0331410298174075	4.06914830825244	-0.425675601910991	0.670344242670011		CCDC144NL-AS1	lncRNA	lncRNA	DETs_all	WT-MOI0.2
CCDC144NL-AS1-211	0.103481400007464	0.279689160095498	0.00563904749670634	4.0804728567969	0.0685433208138159	0.945353136118996		CCDC144NL-AS1	lncRNA	lncRNA	DETs_all	WT-MOI0.2
CCDC144NL-AS1-219	0.332494622898616	1.5606951992287	0.0352779262076253	4.00896169853307	0.389301598915196	0.697053053656314		CCDC144NL-AS1	lncRNA	lncRNA	DETs_all	WT-MOI0.2
RNU6-1178P-201	0							RNU6-1178P	snRNA	snRNA	DETs_all	WT-MOI0.2
RNASEH1P1-201	0.103481400007464	0.279689160095498	0.00563904749670634	4.0804728567969	0.0685433208138159	0.945353136118996		RNASEH1P1	processed_pseudogene	processed_pseudogene	DETs_all	WT-MOI0.2
AC090774.1-201	0							AC090774.1	processed_pseudogene	processed_pseudogene	DETs_all	WT-MOI0.2
SPECC1P2-201	0							SPECC1P2	transcribed_unprocessed_pseudogene	transcribed_unprocessed_pseudogene	DETs_all	WT-MOI0.2
AC107926.1-201	0							AC107926.1	lncRNA	lncRNA	DETs_all	WT-MOI0.2
AC087393.3-201	0							AC087393.3	transcribed_processed_pseudogene	transcribed_processed_pseudogene	DETs_all	WT-MOI0.2
AC087393.1-201	0							AC087393.1	processed_pseudogene	processed_pseudogene	DETs_all	WT-MOI0.2
USP22-201	5622.67229436779	-0.140875272150139	-0.139235925146561	0.0635014255227578	-2.21845842027044	0.026523591625749	0.642459245264669	USP22	protein_coding	protein_coding	DETs_all	WT-MOI0.2
USP22-206	0							USP22	protein_coding	protein_coding	DETs_all	WT-MOI0.2
USP22-202	0							USP22	protein_coding	processed_transcript	DETs_all	WT-MOI0.2
USP22-209	2.47087273953283	1.82159800473861	0.0743955212701239	2.76408136949464	0.659024739590662	0.509879882237364		USP22	protein_coding	nonsense_mediated_decay	DETs_all	WT-MOI0.2
USP22-203	4.53321648608321	0.173785469453981	0.0395582021491757	1.07826157249324	0.16117190289193	0.871958010026535	0.999987124075406	USP22	protein_coding	retained_intron	DETs_all	WT-MOI0.2
USP22-205	28.0199366125971	-0.228703058669629	-0.136073487742815	0.483867007911219	-0.472656855975582	0.636458011980785	0.999987124075406	USP22	protein_coding	retained_intron	DETs_all	WT-MOI0.2
USP22-210	0.26994628960754	1.22302808920583	0.0241495551299583	4.03536439923768	0.30307748401529	0.761830812806745		USP22	protein_coding	protein_coding	DETs_all	WT-MOI0.2
USP22-207	0.610164453300126	-3.03955333015421	-0.0515073969530047	4.00466164879835	-0.759003780273489	0.447850295435184		USP22	protein_coding	processed_transcript	DETs_all	WT-MOI0.2
USP22-208	24.7756077818666	-1.09002878060787	-0.423928582956421	0.727743474827696	-1.49782006752578	0.134180005543971	0.999987124075406	USP22	protein_coding	retained_intron	DETs_all	WT-MOI0.2
USP22-204	18.3053628062774	0.294294426128234	0.0516299866861671	1.26756099456543	0.232173778926615	0.816403042734698	0.999987124075406	USP22	protein_coding	protein_coding	DETs_all	WT-MOI0.2
USP22-211	0							USP22	protein_coding	protein_coding	DETs_all	WT-MOI0.2
AC087393.2-201	0							AC087393.2	lncRNA	lncRNA	DETs_all	WT-MOI0.2
LINC01563-206	0							LINC01563	lncRNA	lncRNA	DETs_all	WT-MOI0.2
LINC01563-207	0							LINC01563	lncRNA	lncRNA	DETs_all	WT-MOI0.2
LINC01563-208	0							LINC01563	lncRNA	lncRNA	DETs_all	WT-MOI0.2
LINC01563-203	0.71364585330759	-2.07777233473629	-0.0357326638635662	4.00466113853513	-0.518838489165234	0.603873375099852		LINC01563	lncRNA	lncRNA	DETs_all	WT-MOI0.2
LINC01563-209	0							LINC01563	lncRNA	lncRNA	DETs_all	WT-MOI0.2
LINC01563-201	0							LINC01563	lncRNA	lncRNA	DETs_all	WT-MOI0.2
LINC01563-202	0.789634687560731	-3.46439796451162	-0.0897995388599317	3.37485291456758	-1.02653302298228	0.304640406100158		LINC01563	lncRNA	lncRNA	DETs_all	WT-MOI0.2
LINC01563-205	0							LINC01563	lncRNA	lncRNA	DETs_all	WT-MOI0.2
LINC01563-204	1.19704001898837	-1.29152768330425	-0.0649486220862866	2.51251937046889	-0.514036905937651	0.607226188109359		LINC01563	lncRNA	lncRNA	DETs_all	WT-MOI0.2
DHRS7B-209	15.5738182302646	-0.00371841975281544	-0.00149846497796697	0.712819367976556	-0.00521649652052908	0.995837856841389	0.999987124075406	DHRS7B	protein_coding	protein_coding	DETs_all	WT-MOI0.2
DHRS7B-202	10.6634323494226	0.636139104559038	0.123332717096803	1.19070540209853	0.53425398376281	0.593165824375633	0.999987124075406	DHRS7B	protein_coding	protein_coding	DETs_all	WT-MOI0.2
DHRS7B-205	5.19481185798432	-1.33985149472814	-0.107376235388977	1.94564201287909	-0.688642353454055	0.49104836121485	0.999987124075406	DHRS7B	protein_coding	retained_intron	DETs_all	WT-MOI0.2
DHRS7B-204	38.6807876688137	1.21702188591034	0.594056750463644	0.598876390795945	2.03217542820955	0.0421358995058768	0.780502206559405	DHRS7B	protein_coding	nonsense_mediated_decay	DETs_all	WT-MOI0.2
DHRS7B-207	2.92514798031176	-0.589570392537056	-0.0605980451902025	1.70852920877242	-0.345074810257801	0.730038130168855		DHRS7B	protein_coding	retained_intron	DETs_all	WT-MOI0.2
DHRS7B-206	234.734042102017	-0.144397253901213	-0.13140217050892	0.184026454843396	-0.784654869453925	0.432655950055505	0.999987124075406	DHRS7B	protein_coding	protein_coding	DETs_all	WT-MOI0.2
DHRS7B-203	0.482893812399541	-1.45877613431724	-0.0298862065118775	4.00654558546468	-0.364098224567698	0.715784662562055		DHRS7B	protein_coding	retained_intron	DETs_all	WT-MOI0.2
DHRS7B-201	4.76429998455623	-6.04968305502099	-0.397981437229526	1.91212368500353	-3.16385550917426	0.00155694070876593	0.132341928564584	DHRS7B	protein_coding	retained_intron	DETs_all	WT-MOI0.2
DHRS7B-210	2.15287079693282	-1.77873767649178	-0.0368324105335928	3.83488641746332	-0.463830602228988	0.642769116339702		DHRS7B	protein_coding	protein_coding	DETs_all	WT-MOI0.2
DHRS7B-208	1.06090251459	3.20726077461931	0.108871679565146	2.99417536410633	1.07116664343292	0.284094507065256		DHRS7B	protein_coding	protein_coding	DETs_all	WT-MOI0.2
TMEM11-201	196.925670391241	-0.0660812355857475	-0.060290519000427	0.181399961214016	-0.364284728306996	0.715645402627567	0.999987124075406	TMEM11	protein_coding	protein_coding	DETs_all	WT-MOI0.2
TMEM11-205	1.23213097906903	-0.455272562280719	-0.014890894561553	3.19854755626701	-0.142337280991396	0.886813600324229		TMEM11	protein_coding	processed_transcript	DETs_all	WT-MOI0.2
TMEM11-202	636.819341074254	-0.031296936647742	-0.0297109896639933	0.135129469067975	-0.231607042221106	0.816843237327331	0.999987124075406	TMEM11	protein_coding	processed_transcript	DETs_all	WT-MOI0.2
TMEM11-203	12.456524886915	-0.21914279514433	-0.0193201281100164	1.88268371434363	-0.116399155883032	0.907336204355263	0.999987124075406	TMEM11	protein_coding	processed_transcript	DETs_all	WT-MOI0.2
TMEM11-204	7.51061987834939	1.19615210774893	0.34805707934347	0.914222597093984	1.30838169123265	0.190743879440636	0.999987124075406	TMEM11	protein_coding	processed_transcript	DETs_all	WT-MOI0.2
TMEM11-206	0.54803630378452	-1.57861213210498	-0.0289715736211029	4.03856330752203	-0.390884582436713	0.695882550598521		TMEM11	protein_coding	processed_transcript	DETs_all	WT-MOI0.2
AC087294.1-203	6.36511991529619	-0.365331802155537	-0.0849575599593329	1.07097012360214	-0.341122309674492	0.733011506740375	0.999987124075406	AC087294.1	lncRNA	lncRNA	DETs_all	WT-MOI0.2
AC087294.1-201	1.5077698573261	0.688206125503157	0.0325131535520547	2.57056905032763	0.267725204820093	0.788910847177594		AC087294.1	lncRNA	lncRNA	DETs_all	WT-MOI0.2
AC087294.1-202	0.856321502014546	0.381841388682466	0.0253044315627647	2.28792921738244	0.166893881935439	0.867453547143346		AC087294.1	lncRNA	lncRNA	DETs_all	WT-MOI0.2
RN7SL426P-201	0.127190471394815	-1.59846344691683	-0.0331410298174076	4.07374399434866	-0.392381909401846	0.694776050727678		RN7SL426P	misc_RNA	misc_RNA	DETs_all	WT-MOI0.2
NATD1-201	155.328728529918	-0.17948138745421	-0.160222809554384	0.202983341253108	-0.884217327127389	0.376578906555105	0.999987124075406	NATD1	protein_coding	protein_coding	DETs_all	WT-MOI0.2
EIF1P5-201	0							EIF1P5	unprocessed_pseudogene	unprocessed_pseudogene	DETs_all	WT-MOI0.2
MAP2K3-204	83.5034640444194	-0.177377440149871	-0.136136948386847	0.321405856924255	-0.551879924800728	0.581030623391381	0.999987124075406	MAP2K3	protein_coding	nonsense_mediated_decay	DETs_all	WT-MOI0.2
MAP2K3-212	1.11120279808541	0.109975824692476	0.00573148583394991	2.5471427415523	0.0431761529883692	0.965561114515999		MAP2K3	protein_coding	processed_transcript	DETs_all	WT-MOI0.2
MAP2K3-211	0							MAP2K3	protein_coding	protein_coding	DETs_all	WT-MOI0.2
MAP2K3-215	10.6385887360714	-0.0681918549116951	-0.0096886368508298	1.43519155769021	-0.0475141137406374	0.962103481902046	0.999987124075406	MAP2K3	protein_coding	protein_coding	DETs_all	WT-MOI0.2
MAP2K3-207	0							MAP2K3	protein_coding	nonsense_mediated_decay	DETs_all	WT-MOI0.2
MAP2K3-206	0							MAP2K3	protein_coding	nonsense_mediated_decay	DETs_all	WT-MOI0.2
MAP2K3-213	2.58670382717998	0.549896966893381	0.0334376193107465	2.269016952085	0.242350312274256	0.808508731891709		MAP2K3	protein_coding	retained_intron	DETs_all	WT-MOI0.2
MAP2K3-202	803.531308087114	-0.101807016783222	-0.0966844383621139	0.13468107399333	-0.755911827583613	0.449702062114109	0.999987124075406	MAP2K3	protein_coding	protein_coding	DETs_all	WT-MOI0.2
MAP2K3-208	0							MAP2K3	protein_coding	nonsense_mediated_decay	DETs_all	WT-MOI0.2
MAP2K3-209	3.17038958662508	-1.01643309635725	-0.0234017528652208	3.74355043516611	-0.271515801365756	0.785994348274931		MAP2K3	protein_coding	protein_coding	DETs_all	WT-MOI0.2
MAP2K3-203	0							MAP2K3	protein_coding	protein_coding	DETs_all	WT-MOI0.2
MAP2K3-201	11.1506659004033	-0.933996000689116	-0.0270235803569395	3.33279014064964	-0.280244468230171	0.779289952206791	0.999987124075406	MAP2K3	protein_coding	protein_coding	DETs_all	WT-MOI0.2
MAP2K3-214	0							MAP2K3	protein_coding	protein_coding	DETs_all	WT-MOI0.2
MAP2K3-205	7.46307741078764	-1.58545204899184	-0.432382285493692	0.948784223886302	-1.67103542520731	0.0947146808060576	0.987509490270405	MAP2K3	protein_coding	retained_intron	DETs_all	WT-MOI0.2
MAP2K3-210	0.561943002091303	2.28391942221358	0.0548307307567818	3.76583938905125	0.606483491795697	0.544193741229407		MAP2K3	protein_coding	protein_coding	DETs_all	WT-MOI0.2
KCNJ12-202	15.6978875667673	0.175501005932964	0.0734577830801252	0.688445771309057	0.25492350050935	0.798782184993296	0.999987124075406	KCNJ12	protein_coding	protein_coding	DETs_all	WT-MOI0.2
KCNJ12-201	0.973388769469549	-0.39814353259124	-0.0115169482791614	3.40138271827362	-0.117053435490293	0.906817709082837		KCNJ12	protein_coding	protein_coding	DETs_all	WT-MOI0.2
LINC02693-226	0							LINC02693	lncRNA	lncRNA	DETs_all	WT-MOI0.2
LINC02693-210	0.206962800014928	0.949040569428831	0.0228120410076259	4.05469281876489	0.234059794871938	0.814938558052565		LINC02693	lncRNA	lncRNA	DETs_all	WT-MOI0.2
LINC02693-214	0							LINC02693	lncRNA	lncRNA	DETs_all	WT-MOI0.2
LINC02693-222	0							LINC02693	lncRNA	lncRNA	DETs_all	WT-MOI0.2
LINC02693-217	0							LINC02693	lncRNA	lncRNA	DETs_all	WT-MOI0.2
LINC02693-209	0							LINC02693	lncRNA	lncRNA	DETs_all	WT-MOI0.2
LINC02693-218	0							LINC02693	lncRNA	lncRNA	DETs_all	WT-MOI0.2
LINC02693-228	0							LINC02693	lncRNA	lncRNA	DETs_all	WT-MOI0.2
LINC02693-224	0.230171518121039	-1.73213715538045	-0.0331410298174075	4.06914830825244	-0.425675601910992	0.670344242670011		LINC02693	lncRNA	lncRNA	DETs_all	WT-MOI0.2
LINC02693-220	0							LINC02693	lncRNA	lncRNA	DETs_all	WT-MOI0.2
LINC02693-211	0							LINC02693	lncRNA	lncRNA	DETs_all	WT-MOI0.2
LINC02693-223	0							LINC02693	lncRNA	lncRNA	DETs_all	WT-MOI0.2
LINC02693-216	0							LINC02693	lncRNA	lncRNA	DETs_all	WT-MOI0.2
LINC02693-201	5.92350930717153	-0.442855532070827	-0.0338133246730226	2.02517622895031	-0.218675059355387	0.826903178539562	0.999987124075406	LINC02693	lncRNA	lncRNA	DETs_all	WT-MOI0.2
LINC02693-207	0							LINC02693	lncRNA	lncRNA	DETs_all	WT-MOI0.2
LINC02693-206	0							LINC02693	lncRNA	lncRNA	DETs_all	WT-MOI0.2
LINC02693-221	6.73069367015782	0.124377381416162	0.0271657821526242	1.11536486125646	0.111512730709529	0.911209770916413	0.999987124075406	LINC02693	lncRNA	lncRNA	DETs_all	WT-MOI0.2
LINC02693-208	42.35888850204	0.167297605625526	0.0287510242867089	1.28536685189226	0.130155531379418	0.896443376043003	0.999987124075406	LINC02693	lncRNA	lncRNA	DETs_all	WT-MOI0.2
LINC02693-225	368.27798500142	-0.239066352194077	-0.178205107289844	0.34180084790831	-0.699431711937145	0.484282275392197	0.999987124075406	LINC02693	lncRNA	lncRNA	DETs_all	WT-MOI0.2
LINC02693-212	10.6585842007688	6.54185387596887	0.0808779969982503	3.66794050765682	1.78352235057051			LINC02693	lncRNA	lncRNA	DETs_all	WT-MOI0.2
LINC02693-227	4.53366509942546	-0.529423888555066	-0.0142657703174172	3.5140106638972	-0.150660865658247	0.880243245454178	0.999987124075406	LINC02693	lncRNA	lncRNA	DETs_all	WT-MOI0.2
LINC02693-215	0							LINC02693	lncRNA	lncRNA	DETs_all	WT-MOI0.2
LINC02693-202	8.2650627168207	-0.725674976735775	-0.0644107863657486	1.86409101644046	-0.389291601287514	0.697060448482259	0.999987124075406	LINC02693	lncRNA	lncRNA	DETs_all	WT-MOI0.2
LINC02693-203	0							LINC02693	lncRNA	lncRNA	DETs_all	WT-MOI0.2
LINC02693-213	24.3750817325233	-0.563427580180325	-0.268925368891268	0.611084131768326	-0.922013108980436	0.356521737917778	0.999987124075406	LINC02693	lncRNA	lncRNA	DETs_all	WT-MOI0.2
LINC02693-204	2.7473524630794	1.0797875320356	0.0430531186303678	2.80167026579003	0.385408499073005	0.699934786682869		LINC02693	lncRNA	lncRNA	DETs_all	WT-MOI0.2
LINC02693-205	0							LINC02693	lncRNA	lncRNA	DETs_all	WT-MOI0.2
LINC02693-219	0							LINC02693	lncRNA	lncRNA	DETs_all	WT-MOI0.2
AC068418.3-201	0.765202477245029	-0.349693230967181	-0.00705760290649254	3.68420177317422	-0.0949169596283793	0.924380785502721		AC068418.3	lncRNA	lncRNA	DETs_all	WT-MOI0.2
AC068418.3-202	0.103481400007464	0.279689160095498	0.00563904749670634	4.0804728567969	0.0685433208138159	0.945353136118996		AC068418.3	lncRNA	lncRNA	DETs_all	WT-MOI0.2
PDLIM1P2-201	0.125531822883688	0.279689160095497	0.00563904749670634	4.0804728567969	0.0685433208138158	0.945353136118996		PDLIM1P2	processed_pseudogene	processed_pseudogene	DETs_all	WT-MOI0.2
AC068418.2-201	0.931232210543569	0.317780573168959	0.0174840086629855	2.27079834071547	0.139942225371203	0.888705638508137		AC068418.2	lncRNA	lncRNA	DETs_all	WT-MOI0.2
AC068418.1-201	0							AC068418.1	lncRNA	lncRNA	DETs_all	WT-MOI0.2
RPL21P120-201	0							RPL21P120	processed_pseudogene	processed_pseudogene	DETs_all	WT-MOI0.2
AC233702.5-201	0							AC233702.5	lncRNA	lncRNA	DETs_all	WT-MOI0.2
AC233702.7-201	0.103481400007464	0.279689160095498	0.00563904749670634	4.0804728567969	0.0685433208138159	0.945353136118996		AC233702.7	lncRNA	lncRNA	DETs_all	WT-MOI0.2
AC233702.8-201	0							AC233702.8	processed_pseudogene	processed_pseudogene	DETs_all	WT-MOI0.2
AC233702.6-201	0							AC233702.6	transcribed_processed_pseudogene	transcribed_processed_pseudogene	DETs_all	WT-MOI0.2
AC233702.3-201	0							AC233702.3	processed_pseudogene	processed_pseudogene	DETs_all	WT-MOI0.2
AC233702.2-201	0							AC233702.2	processed_pseudogene	processed_pseudogene	DETs_all	WT-MOI0.2
AC233702.1-201	0							AC233702.1	transcribed_unprocessed_pseudogene	processed_transcript	DETs_all	WT-MOI0.2
AC233702.1-202	0							AC233702.1	transcribed_unprocessed_pseudogene	transcribed_unprocessed_pseudogene	DETs_all	WT-MOI0.2
AC233702.4-201	0							AC233702.4	unprocessed_pseudogene	unprocessed_pseudogene	DETs_all	WT-MOI0.2
AC233702.9-201	0							AC233702.9	unprocessed_pseudogene	unprocessed_pseudogene	DETs_all	WT-MOI0.2
KCNJ18-201	0							KCNJ18	protein_coding	protein_coding	DETs_all	WT-MOI0.2
AC243725.1-201	0							AC243725.1	unprocessed_pseudogene	unprocessed_pseudogene	DETs_all	WT-MOI0.2
ABBA01006766.1-201	0							ABBA01006766.1	processed_pseudogene	processed_pseudogene	DETs_all	WT-MOI0.2
NCOR1P2-201	0							NCOR1P2	unprocessed_pseudogene	unprocessed_pseudogene	DETs_all	WT-MOI0.2
UBBP4-203	0							UBBP4	transcribed_unprocessed_pseudogene	processed_transcript	DETs_all	WT-MOI0.2
UBBP4-202	0							UBBP4	transcribed_unprocessed_pseudogene	processed_transcript	DETs_all	WT-MOI0.2
UBBP4-201	10.8006048097725	0.451345547032281	0.136138058206308	0.896818700400739	0.503274013834233	0.614771633958925	0.999987124075406	UBBP4	transcribed_unprocessed_pseudogene	transcribed_unprocessed_pseudogene	DETs_all	WT-MOI0.2
FTLP13-201	0							FTLP13	processed_pseudogene	processed_pseudogene	DETs_all	WT-MOI0.2
LINC02002-208	0							LINC02002	lncRNA	lncRNA	DETs_all	WT-MOI0.2
LINC02002-209	0							LINC02002	lncRNA	lncRNA	DETs_all	WT-MOI0.2
LINC02002-206	0							LINC02002	lncRNA	lncRNA	DETs_all	WT-MOI0.2
LINC02002-204	0							LINC02002	lncRNA	lncRNA	DETs_all	WT-MOI0.2
LINC02002-205	0							LINC02002	lncRNA	lncRNA	DETs_all	WT-MOI0.2
LINC02002-203	0							LINC02002	lncRNA	lncRNA	DETs_all	WT-MOI0.2
LINC02002-201	0							LINC02002	lncRNA	lncRNA	DETs_all	WT-MOI0.2
LINC02002-207	0							LINC02002	lncRNA	lncRNA	DETs_all	WT-MOI0.2
LINC02002-202	0							LINC02002	lncRNA	lncRNA	DETs_all	WT-MOI0.2
AC138761.1-205	1.13441151619153	-1.01906858858551	-0.0706708460353778	2.1540991506577	-0.473083417852129	0.636153666655695		AC138761.1	lncRNA	lncRNA	DETs_all	WT-MOI0.2
AC138761.1-201	0							AC138761.1	lncRNA	lncRNA	DETs_all	WT-MOI0.2
AC138761.1-203	0							AC138761.1	lncRNA	lncRNA	DETs_all	WT-MOI0.2
AC138761.1-204	0							AC138761.1	lncRNA	lncRNA	DETs_all	WT-MOI0.2
AC138761.1-202	0							AC138761.1	lncRNA	lncRNA	DETs_all	WT-MOI0.2
AC138761.2-201	0							AC138761.2	processed_pseudogene	processed_pseudogene	DETs_all	WT-MOI0.2
FAM27E5-201	0							FAM27E5	lncRNA	lncRNA	DETs_all	WT-MOI0.2
FAM27E5-202	0							FAM27E5	lncRNA	lncRNA	DETs_all	WT-MOI0.2
AC087575.1-201	0							AC087575.1	unprocessed_pseudogene	unprocessed_pseudogene	DETs_all	WT-MOI0.2
AC209154.1-201	0							AC209154.1	lncRNA	lncRNA	DETs_all	WT-MOI0.2
AC132825.3-201	0							AC132825.3	lncRNA	lncRNA	DETs_all	WT-MOI0.2
AC132825.4-201	0.627808632404634	0.245887110189556	0.00700897258412721	3.7494135354265	0.0655801521668072	0.947712091367071		AC132825.4	transcribed_processed_pseudogene	processed_transcript	DETs_all	WT-MOI0.2
AC132825.4-202	0							AC132825.4	transcribed_processed_pseudogene	transcribed_processed_pseudogene	DETs_all	WT-MOI0.2
AC132825.5-201	0							AC132825.5	unprocessed_pseudogene	unprocessed_pseudogene	DETs_all	WT-MOI0.2
MTCYBP13-201	0							MTCYBP13	unprocessed_pseudogene	unprocessed_pseudogene	DETs_all	WT-MOI0.2
MTRNR2L1-201	0.230171518121039	-1.73213715538045	-0.0331410298174075	4.06914830825244	-0.425675601910992	0.670344242670011		MTRNR2L1	protein_coding	protein_coding	DETs_all	WT-MOI0.2
AC132825.2-201	0.646541758258603	2.49681914612187	0.0650538492670792	3.60546992594789	0.692508659731905	0.488617949537663		AC132825.2	lncRNA	lncRNA	DETs_all	WT-MOI0.2
MTND1P15-201	0							MTND1P15	transcribed_unprocessed_pseudogene	transcribed_unprocessed_pseudogene	DETs_all	WT-MOI0.2
MTND2P13-201	0							MTND2P13	unprocessed_pseudogene	unprocessed_pseudogene	DETs_all	WT-MOI0.2
AC132825.1-201	0							AC132825.1	unprocessed_pseudogene	unprocessed_pseudogene	DETs_all	WT-MOI0.2
NMTRS-TGA3-1-201	0							NMTRS-TGA3-1	unprocessed_pseudogene	unprocessed_pseudogene	DETs_all	WT-MOI0.2
MTATP6P3-201	0							MTATP6P3	unprocessed_pseudogene	unprocessed_pseudogene	DETs_all	WT-MOI0.2
MTCO3P13-201	0							MTCO3P13	unprocessed_pseudogene	unprocessed_pseudogene	DETs_all	WT-MOI0.2
AC132825.7-201	0							AC132825.7	unprocessed_pseudogene	unprocessed_pseudogene	DETs_all	WT-MOI0.2
AC132825.8-201	0							AC132825.8	unprocessed_pseudogene	unprocessed_pseudogene	DETs_all	WT-MOI0.2
AC132825.6-201	0							AC132825.6	unprocessed_pseudogene	unprocessed_pseudogene	DETs_all	WT-MOI0.2
AC131055.2-201	0							AC131055.2	unprocessed_pseudogene	unprocessed_pseudogene	DETs_all	WT-MOI0.2
AC131055.1-201	0							AC131055.1	processed_pseudogene	processed_pseudogene	DETs_all	WT-MOI0.2
AC131274.3-201	0							AC131274.3	transcribed_processed_pseudogene	processed_transcript	DETs_all	WT-MOI0.2
AC131274.3-202	0							AC131274.3	transcribed_processed_pseudogene	processed_transcript	DETs_all	WT-MOI0.2
AC131274.3-203	0							AC131274.3	transcribed_processed_pseudogene	processed_transcript	DETs_all	WT-MOI0.2
AC131274.3-204	0							AC131274.3	transcribed_processed_pseudogene	transcribed_processed_pseudogene	DETs_all	WT-MOI0.2
AC131274.1-201	0							AC131274.1	lncRNA	lncRNA	DETs_all	WT-MOI0.2
AC131274.2-201	0							AC131274.2	processed_pseudogene	processed_pseudogene	DETs_all	WT-MOI0.2
AC069061.1-201	0							AC069061.1	processed_pseudogene	processed_pseudogene	DETs_all	WT-MOI0.2
AC069061.2-201	0							AC069061.2	lncRNA	lncRNA	DETs_all	WT-MOI0.2
AC069061.2-202	0							AC069061.2	lncRNA	lncRNA	DETs_all	WT-MOI0.2
PDLIM1P3-201	0							PDLIM1P3	processed_pseudogene	processed_pseudogene	DETs_all	WT-MOI0.2
GTF2IP6-201	0							GTF2IP6	unprocessed_pseudogene	unprocessed_pseudogene	DETs_all	WT-MOI0.2
VN1R71P-201	0							VN1R71P	processed_pseudogene	processed_pseudogene	DETs_all	WT-MOI0.2
TUFMP1-201	0							TUFMP1	processed_pseudogene	processed_pseudogene	DETs_all	WT-MOI0.2
AC129926.2-201	0.166464889600076	0.279689160095498	0.00563904749670634	4.0804728567969	0.0685433208138158	0.945353136118996		AC129926.2	lncRNA	lncRNA	DETs_all	WT-MOI0.2
AC129926.1-201	0							AC129926.1	lncRNA	lncRNA	DETs_all	WT-MOI0.2
RPL34P31-201	0.166464889600076	0.279689160095498	0.00563904749670634	4.0804728567969	0.0685433208138158	0.945353136118996		RPL34P31	processed_pseudogene	processed_pseudogene	DETs_all	WT-MOI0.2
RPS16P8-201	0							RPS16P8	processed_pseudogene	processed_pseudogene	DETs_all	WT-MOI0.2
AC026254.1-201	0							AC026254.1	processed_pseudogene	processed_pseudogene	DETs_all	WT-MOI0.2
MIR4522-201	0							MIR4522	miRNA	miRNA	DETs_all	WT-MOI0.2
WSB1-210	88.3606185782487	-0.125281732270672	-0.0856957701672112	0.397443937555232	-0.315218626912033	0.752595663725784	0.999987124075406	WSB1	protein_coding	protein_coding	DETs_all	WT-MOI0.2
WSB1-206	3.07947603066514	-0.491015722509477	-0.0309112524586954	2.23064939126634	-0.220122321523028	0.825775891063915		WSB1	protein_coding	processed_transcript	DETs_all	WT-MOI0.2
WSB1-214	0.310444200022393	1.4731133693012	0.0337514150647594	4.01524762254902	0.366879831029206	0.713708656515358		WSB1	protein_coding	protein_coding	DETs_all	WT-MOI0.2
WSB1-204	413.195746995462	0.25032979678378	0.194996628572776	0.311774190408874	0.802920204701636	0.422020857058267	0.999987124075406	WSB1	protein_coding	retained_intron	DETs_all	WT-MOI0.2
WSB1-207	0							WSB1	protein_coding	protein_coding	DETs_all	WT-MOI0.2
WSB1-213	0							WSB1	protein_coding	protein_coding	DETs_all	WT-MOI0.2
WSB1-215	0							WSB1	protein_coding	processed_transcript	DETs_all	WT-MOI0.2
WSB1-217	88.4581494784138	-0.0710707243994049	-0.0553151541133874	0.31159295732984	-0.228088352857642	0.819577554540974	0.999987124075406	WSB1	protein_coding	retained_intron	DETs_all	WT-MOI0.2
WSB1-209	39.1072354503626	-1.11807734975532	-0.63896768446935	0.504885535083824	-2.21451650336881	0.0267932687085816	0.64420877580408	WSB1	protein_coding	protein_coding	DETs_all	WT-MOI0.2
WSB1-203	21.4994943256204	0.197024019578424	0.0156411158595385	1.9879243690417	0.099110420218553	0.921050598687505	0.999987124075406	WSB1	protein_coding	protein_coding	DETs_all	WT-MOI0.2
WSB1-201	109.873301478599	-0.348338788900892	-0.24575877376158	0.378865999547858	-0.919424781628867	0.35787343212454	0.999987124075406	WSB1	protein_coding	protein_coding	DETs_all	WT-MOI0.2
WSB1-208	2.27515155638134	1.60835295392111	0.122867871550699	2.04448000086057	0.786680697900743	0.431468806111677		WSB1	protein_coding	retained_intron	DETs_all	WT-MOI0.2
WSB1-202	154.081744724465	-0.161026617331777	-0.10842709059684	0.407560334354364	-0.395098844903213	0.692769941303665	0.999987124075406	WSB1	protein_coding	protein_coding	DETs_all	WT-MOI0.2
WSB1-211	0							WSB1	protein_coding	nonsense_mediated_decay	DETs_all	WT-MOI0.2
WSB1-216	0							WSB1	protein_coding	protein_coding	DETs_all	WT-MOI0.2
WSB1-205	12.3222385799188	0.199251707175047	0.0624006064837008	0.865553509963001	0.230201489430231	0.817935204538325	0.999987124075406	WSB1	protein_coding	retained_intron	DETs_all	WT-MOI0.2
WSB1-212	93.5849008227719	1.21342496662249	0.803954507540665	0.41864622082211	2.8984495888668	0.00375012589546202	0.225935004217997	WSB1	protein_coding	retained_intron	DETs_all	WT-MOI0.2
AC026254.2-202	0.895595920219807	1.50206089229236	0.0649627407413711	2.65162033630365	0.566469064868549	0.57107495660831		AC026254.2	lncRNA	lncRNA	DETs_all	WT-MOI0.2
AC026254.2-201	1.07186318290045	-1.25186707193255	-0.0360515303690345	3.3314126427129	-0.375776646784022	0.707082950689754		AC026254.2	lncRNA	lncRNA	DETs_all	WT-MOI0.2
AC026254.2-203	6.71946625523858	0.531443958527033	0.133502076785501	0.999464115593596	0.53172890375499	0.594913770168993	0.999987124075406	AC026254.2	lncRNA	lncRNA	DETs_all	WT-MOI0.2
SYPL1P2-201	11.2468062844299	-0.8864195662303	-0.32376648633924	0.770301295345566	-1.15074396419474	0.249837583924014	0.999987124075406	SYPL1P2	processed_pseudogene	processed_pseudogene	DETs_all	WT-MOI0.2
AC090615.1-201	0							AC090615.1	unprocessed_pseudogene	unprocessed_pseudogene	DETs_all	WT-MOI0.2
TBC1D3P5-202	4.20012346469122	-1.55616501252964	-0.230301467623413	1.38788414706316	-1.12124993705172	0.262181488841281		TBC1D3P5	transcribed_unprocessed_pseudogene	processed_transcript	DETs_all	WT-MOI0.2
TBC1D3P5-203	0.230171518121039	-1.73213715538045	-0.0331410298174075	4.06914830825244	-0.425675601910992	0.670344242670011		TBC1D3P5	transcribed_unprocessed_pseudogene	processed_transcript	DETs_all	WT-MOI0.2
TBC1D3P5-201	0							TBC1D3P5	transcribed_unprocessed_pseudogene	transcribed_unprocessed_pseudogene	DETs_all	WT-MOI0.2
KSR1-220	583.837104421801	-0.170546682828922	-0.156435640924906	0.175663152769321	-0.97087340253355	0.331611324419348	0.999987124075406	KSR1	protein_coding	protein_coding	DETs_all	WT-MOI0.2
KSR1-208	0.251063645767375	1.14111340742787	0.0263112374854922	4.04271761120376	0.282263941529197	0.777741132345154		KSR1	protein_coding	processed_transcript	DETs_all	WT-MOI0.2
KSR1-216	1.12220947996512	-2.01146611869703	-0.0397509795680612	3.94522649375372	-0.509848071303812	0.610157904695166		KSR1	protein_coding	protein_coding	DETs_all	WT-MOI0.2
KSR1-205	0							KSR1	protein_coding	protein_coding	DETs_all	WT-MOI0.2
KSR1-201	0.610164453300126	-3.03955333015421	-0.0515073969530047	4.00466164879835	-0.759003780273489	0.447850295435184		KSR1	protein_coding	protein_coding	DETs_all	WT-MOI0.2
KSR1-204	59.8977679096934	0.441500344912281	0.282970822677534	0.43894205256256	1.00582831454582	0.314498164393821	0.999987124075406	KSR1	protein_coding	protein_coding	DETs_all	WT-MOI0.2
KSR1-214	0.917325512236786	-2.56919014897449	-0.070204071091303	3.37135634218446	-0.762064251953202	0.446021657237117		KSR1	protein_coding	processed_transcript	DETs_all	WT-MOI0.2
KSR1-203	3.54923831532913	-0.786960357817252	-0.136427692979114	1.27812703732209	-0.615713723939427	0.538083477913936		KSR1	protein_coding	retained_intron	DETs_all	WT-MOI0.2
KSR1-219	68.019034607787	0.975265708036281	0.566067182592359	0.498096683365166	1.95798474594799	0.0502318026420804	0.82455700254954	KSR1	protein_coding	protein_coding	DETs_all	WT-MOI0.2
KSR1-209	5.32484693324447	-1.54100464658602	-0.371250422821069	1.03513310682442	-1.48870192289909	0.136565878439013	0.999987124075406	KSR1	protein_coding	retained_intron	DETs_all	WT-MOI0.2
KSR1-202	9.32894800821276	-0.314761469079171	-0.00915569061276732	3.37113695500992	-0.0933695288206541	0.925609997222288	0.999987124075406	KSR1	protein_coding	protein_coding	DETs_all	WT-MOI0.2
KSR1-206	4.19155955634631	-1.25926854882065	-0.195137840405644	1.34627787772192	-0.935370453350615	0.349597418374362		KSR1	protein_coding	nonsense_mediated_decay	DETs_all	WT-MOI0.2
KSR1-213	2.83784489210899	0.0718934579277562	0.00441868435174824	2.27718451918185	0.0315712044070922	0.974814007492124		KSR1	protein_coding	processed_transcript	DETs_all	WT-MOI0.2
KSR1-212	10.2795850693724	-0.323483450696783	-0.119266069884359	0.766488966701987	-0.422032755525044	0.673001109012461	0.999987124075406	KSR1	protein_coding	processed_transcript	DETs_all	WT-MOI0.2
KSR1-210	0							KSR1	protein_coding	processed_transcript	DETs_all	WT-MOI0.2
KSR1-217	1.56054997347313	0.843966879091072	0.0680158597962303	1.97846541758	0.426576513085271	0.669687807736087		KSR1	protein_coding	retained_intron	DETs_all	WT-MOI0.2
KSR1-215	0.920686072484156	-3.68466975176284	-0.0652269603344457	3.96987968106436	-0.928156530621843	0.353326379328085		KSR1	protein_coding	protein_coding	DETs_all	WT-MOI0.2
KSR1-211	28.0567064412067	-0.108754886962443	-0.057247655549463	0.557430723127749	-0.195100274258688	0.845314447875413	0.999987124075406	KSR1	protein_coding	protein_coding	DETs_all	WT-MOI0.2
KSR1-218	0.480076868658527	2.07687715195085	0.0454039146139133	3.97857768717502	0.522014980038137	0.601659900636919		KSR1	protein_coding	processed_transcript	DETs_all	WT-MOI0.2
KSR1-207	1.58739681946074	1.30081792370698	0.0435034860539422	3.07731887670268	0.42271144974771	0.672505800796966		KSR1	protein_coding	retained_intron	DETs_all	WT-MOI0.2
AC069366.2-201	0.254380942789629	-2.13825241247662	-0.0515074006583083	4.05713789374279	-0.527034690088889	0.598169498663416		AC069366.2	lncRNA	lncRNA	DETs_all	WT-MOI0.2
AC069366.1-201	1.903817671579	0.840106550456148	0.0591675713550671	2.15543977662501	0.389761087072258	0.69671322060406		AC069366.1	processed_pseudogene	processed_pseudogene	DETs_all	WT-MOI0.2
ITM2BP1-201	0							ITM2BP1	processed_pseudogene	processed_pseudogene	DETs_all	WT-MOI0.2
AC015688.4-201	1.36335539060225	0.363535590129439	0.0079456493047295	3.87460045400958	0.0938253103628373	0.925247925608335		AC015688.4	protein_coding	nonsense_mediated_decay	DETs_all	WT-MOI0.2
AC015688.4-202	1.5532586858004	-1.88627826904932	-0.0373580128484805	3.88610541610299	-0.485390401720212	0.627399439620867		AC015688.4	protein_coding	nonsense_mediated_decay	DETs_all	WT-MOI0.2
AC015688.6-201	0							AC015688.6	lncRNA	lncRNA	DETs_all	WT-MOI0.2
LGALS9-201	0.738933403700298	-3.40443370075064	-0.0643233750062005	3.98316939231867	-0.854704725165822	0.392714634005701		LGALS9	protein_coding	protein_coding	DETs_all	WT-MOI0.2
LGALS9-202	0							LGALS9	protein_coding	protein_coding	DETs_all	WT-MOI0.2
LGALS9-212	0.127190471394815	-1.59846344691683	-0.0331410298174076	4.07374399434866	-0.392381909401846	0.694776050727678		LGALS9	protein_coding	nonsense_mediated_decay	DETs_all	WT-MOI0.2
LGALS9-211	0							LGALS9	protein_coding	retained_intron	DETs_all	WT-MOI0.2
LGALS9-203	0.508761885579259	-2.90110956202735	-0.0623960181202743	4.01428121735855	-0.722697141765348	0.469865971971887		LGALS9	protein_coding	protein_coding	DETs_all	WT-MOI0.2
LGALS9-208	0							LGALS9	protein_coding	protein_coding	DETs_all	WT-MOI0.2
LGALS9-216	0.606766986772102	0.673715611776685	0.0120303205789438	3.98663876160974	0.168993393197394	0.865801838123607		LGALS9	protein_coding	protein_coding	DETs_all	WT-MOI0.2
LGALS9-204	0.103481400007464	0.279689160095498	0.00563904749670634	4.0804728567969	0.0685433208138159	0.945353136118996		LGALS9	protein_coding	processed_transcript	DETs_all	WT-MOI0.2
LGALS9-210	0.206962800014928	0.949040569428831	0.0228120410076259	4.05469281876489	0.234059794871938	0.814938558052565		LGALS9	protein_coding	retained_intron	DETs_all	WT-MOI0.2
LGALS9-205	1.61492354115159	0.144961081320124	0.008377925079154	2.38073897123498	0.0608891117722691	0.951447520903947		LGALS9	protein_coding	nonsense_mediated_decay	DETs_all	WT-MOI0.2
LGALS9-215	0							LGALS9	protein_coding	retained_intron	DETs_all	WT-MOI0.2
LGALS9-214	0.230171518121039	-1.73213715538045	-0.0331410298174075	4.06914830825244	-0.425675601910992	0.670344242670011		LGALS9	protein_coding	retained_intron	DETs_all	WT-MOI0.2
LGALS9-213	0.817127253315054	-1.40844047244141	-0.023910019847936	3.97838744772493	-0.354022953004951	0.723321681755438		LGALS9	protein_coding	protein_coding	DETs_all	WT-MOI0.2
LGALS9-209	0.534095449541215	-0.00183895734479574	-3.59122268362206e-05	3.93727843594015	-0.000467063067729582	0.999627337602887		LGALS9	protein_coding	protein_coding	DETs_all	WT-MOI0.2
LGALS9-206	4.08631498741058	1.62814205581314	0.206509594938199	1.49673870503692	1.08779311334304	0.276686450408858		LGALS9	protein_coding	retained_intron	DETs_all	WT-MOI0.2
LGALS9-207	4.13928581155415	-0.980131247832316	-0.107939210718344	1.65286666720363	-0.59298869490213	0.553188718079271		LGALS9	protein_coding	retained_intron	DETs_all	WT-MOI0.2
NOS2P1-201	0.103481400007464	0.279689160095498	0.00563904749670634	4.0804728567969	0.0685433208138159	0.945353136118996		NOS2P1	transcribed_unprocessed_pseudogene	transcribed_unprocessed_pseudogene	DETs_all	WT-MOI0.2
NOS2P1-202	2.10622180665572	-0.615694781047898	-0.053136434391482	1.89386176627878	-0.325100169405536	0.745105260748365		NOS2P1	transcribed_unprocessed_pseudogene	processed_transcript	DETs_all	WT-MOI0.2
AC015688.3-201	0							AC015688.3	unprocessed_pseudogene	unprocessed_pseudogene	DETs_all	WT-MOI0.2
AC015688.5-201	0							AC015688.5	processed_pseudogene	processed_pseudogene	DETs_all	WT-MOI0.2
CPDP1-201	0							CPDP1	processed_pseudogene	processed_pseudogene	DETs_all	WT-MOI0.2
AC015688.2-201	0							AC015688.2	processed_pseudogene	processed_pseudogene	DETs_all	WT-MOI0.2
AC015688.1-201	0							AC015688.1	processed_pseudogene	processed_pseudogene	DETs_all	WT-MOI0.2
AC130289.1-201	0							AC130289.1	processed_pseudogene	processed_pseudogene	DETs_all	WT-MOI0.2
AC130289.2-201	0							AC130289.2	processed_pseudogene	processed_pseudogene	DETs_all	WT-MOI0.2
LGALS9DP-201	0							LGALS9DP	unprocessed_pseudogene	unprocessed_pseudogene	DETs_all	WT-MOI0.2
NOS2-201	1.33171911680061	3.52889705262599	0.0646206199805595	3.93320930758352	0.897205507426727	0.369609266951438		NOS2	protein_coding	protein_coding	DETs_all	WT-MOI0.2
NOS2-203	3.58145670739399	3.83548763006778	0.252423642413657	2.00660059446337	1.91143550971265	0.0559486370115994		NOS2	protein_coding	protein_coding	DETs_all	WT-MOI0.2
NOS2-202	1.99683310303282	-0.729422424138609	-0.0653229392494585	1.85516967477848	-0.393183671582873	0.694183828768324		NOS2	protein_coding	protein_coding	DETs_all	WT-MOI0.2
AC005697.1-201	0							AC005697.1	protein_coding	protein_coding	DETs_all	WT-MOI0.2
AC005697.2-201	0							AC005697.2	lncRNA	lncRNA	DETs_all	WT-MOI0.2
LYRM9-202	14.9294215378796	0.251846619026934	0.113643519857433	0.647249849945611	0.389102630225557	0.697200227864794	0.999987124075406	LYRM9	protein_coding	protein_coding	DETs_all	WT-MOI0.2
LYRM9-203	10.6482871063893	-0.591962924093049	-0.117377630087464	1.16657508712174	-0.507436624207008	0.611848493665179	0.999987124075406	LYRM9	protein_coding	protein_coding	DETs_all	WT-MOI0.2
LYRM9-206	2.02896450323112	1.58301045676346	0.0829303149580684	2.41103266793646	0.656569476563052	0.511457780711799		LYRM9	protein_coding	protein_coding	DETs_all	WT-MOI0.2
LYRM9-201	6.69194264844107	-0.231473474866744	-0.0558970533238537	1.03448764441874	-0.223756635582443	0.822946674200067	0.999987124075406	LYRM9	protein_coding	protein_coding	DETs_all	WT-MOI0.2
LYRM9-204	0.333652918128503	-0.77035938518908	-0.0145493129941529	4.06914794668562	-0.189317123703145	0.849844275226016		LYRM9	protein_coding	protein_coding	DETs_all	WT-MOI0.2
LYRM9-205	0.252722294278502	-0.636681573994087	-0.0125982304329042	4.07374375137093	-0.156289058137205	0.875805180698751		LYRM9	protein_coding	protein_coding	DETs_all	WT-MOI0.2
LYRM9-207	1.23581408391239	-0.999511638144627	-0.0608696553823418	2.24511141264761	-0.44519467163811	0.656179077044056		LYRM9	protein_coding	retained_intron	DETs_all	WT-MOI0.2
LINC01992-204	0.483394165680781	-0.409970811850039	-0.0103108466874288	4.01729973538767	-0.102051337678063	0.918715926179511		LINC01992	lncRNA	lncRNA	DETs_all	WT-MOI0.2
LINC01992-206	0							LINC01992	lncRNA	lncRNA	DETs_all	WT-MOI0.2
LINC01992-205	0							LINC01992	lncRNA	lncRNA	DETs_all	WT-MOI0.2
LINC01992-202	0							LINC01992	lncRNA	lncRNA	DETs_all	WT-MOI0.2
LINC01992-203	0							LINC01992	lncRNA	lncRNA	DETs_all	WT-MOI0.2
LINC01992-201	0							LINC01992	lncRNA	lncRNA	DETs_all	WT-MOI0.2
AC005697.3-201	0							AC005697.3	lncRNA	lncRNA	DETs_all	WT-MOI0.2
AC090287.2-201	0							AC090287.2	scaRNA	scaRNA	DETs_all	WT-MOI0.2
AC090287.3-201	0							AC090287.3	unprocessed_pseudogene	unprocessed_pseudogene	DETs_all	WT-MOI0.2
AC090287.1-201	0							AC090287.1	snoRNA	snoRNA	DETs_all	WT-MOI0.2
NLK-204	2.98576575098201	2.16624083417321	0.152201730743175	2.03066876638733	1.06676227557637	0.286079197595924		NLK	protein_coding	processed_transcript	DETs_all	WT-MOI0.2
NLK-201	167.986765871212	0.319701861781632	0.26457664317183	0.267415765800151	1.1955236103041	0.231882517232404	0.999987124075406	NLK	protein_coding	protein_coding	DETs_all	WT-MOI0.2
NLK-203	15.5532037419582	-0.510088986585296	-0.22226013304922	0.666264468369579	-0.765595361603987	0.443917105244677	0.999987124075406	NLK	protein_coding	protein_coding	DETs_all	WT-MOI0.2
NLK-202	75.4397853934498	0.239177605167656	0.164098541083992	0.396206235115859	0.603669462944506	0.546063420452774	0.999987124075406	NLK	protein_coding	nonsense_mediated_decay	DETs_all	WT-MOI0.2
NLK-205	0							NLK	protein_coding	processed_transcript	DETs_all	WT-MOI0.2
NLK-206	0.864545396089755	-3.58402067925145	-0.064311642879878	3.97436771401533	-0.901783865295769	0.367171692359659		NLK	protein_coding	retained_intron	DETs_all	WT-MOI0.2
AC100852.1-201	0							AC100852.1	misc_RNA	misc_RNA	DETs_all	WT-MOI0.2
RPS29P22-201	0							RPS29P22	processed_pseudogene	processed_pseudogene	DETs_all	WT-MOI0.2
AC061975.8-201	78.0950408211055	-0.431105711981832	-0.321446638354767	0.340975914270425	-1.26432892746766	0.206111990909646	0.999987124075406	AC061975.8	lncRNA	lncRNA	DETs_all	WT-MOI0.2
AC061975.7-201	0.103481400007464	0.279689160095498	0.00563904749670634	4.0804728567969	0.0685433208138159	0.945353136118996		AC061975.7	lncRNA	lncRNA	DETs_all	WT-MOI0.2
PYY2-202	4.80084053170655	-0.888931897705722	-0.205716426699267	1.05947884685763	-0.839027508989216	0.401453872878385	0.999987124075406	PYY2	transcribed_unprocessed_pseudogene	processed_transcript	DETs_all	WT-MOI0.2
PYY2-201	0.305082226650063	-1.73213715538045	-0.0331410298174075	4.06914830825244	-0.425675601910991	0.670344242670011		PYY2	transcribed_unprocessed_pseudogene	transcribed_unprocessed_pseudogene	DETs_all	WT-MOI0.2
ERVE-1-201	2.3825730028158	-0.621029553498104	-0.0817162854496219	1.51790450785673	-0.409136115140071	0.682439773957721		ERVE-1	lncRNA	lncRNA	DETs_all	WT-MOI0.2
AC061975.6-201	0							AC061975.6	lncRNA	lncRNA	DETs_all	WT-MOI0.2
PPY2P-202	0							PPY2P	transcribed_unprocessed_pseudogene	processed_transcript	DETs_all	WT-MOI0.2
PPY2P-201	0							PPY2P	transcribed_unprocessed_pseudogene	transcribed_unprocessed_pseudogene	DETs_all	WT-MOI0.2
AC061975.2-201	0							AC061975.2	processed_pseudogene	processed_pseudogene	DETs_all	WT-MOI0.2
AC061975.4-201	0							AC061975.4	lncRNA	lncRNA	DETs_all	WT-MOI0.2
AC061975.1-201	4.69273113888764	0.941898856326874	0.165343029289801	1.2535330757303	0.751395295874528	0.452414792941542	0.999987124075406	AC061975.1	lncRNA	lncRNA	DETs_all	WT-MOI0.2
AC061975.5-201	0.229013222891152	1.04626382657497	0.0241495551299583	4.04876229691931	0.258415720619377	0.796086085229252		AC061975.5	unprocessed_pseudogene	unprocessed_pseudogene	DETs_all	WT-MOI0.2
AC061975.3-201	0							AC061975.3	unprocessed_pseudogene	unprocessed_pseudogene	DETs_all	WT-MOI0.2
KRT18P55-201	0.125531822883688	0.279689160095497	0.00563904749670634	4.0804728567969	0.0685433208138158	0.945353136118996		KRT18P55	transcribed_unprocessed_pseudogene	processed_transcript	DETs_all	WT-MOI0.2
KRT18P55-202	0							KRT18P55	transcribed_unprocessed_pseudogene	transcribed_unprocessed_pseudogene	DETs_all	WT-MOI0.2
KRT18P55-203	0							KRT18P55	transcribed_unprocessed_pseudogene	processed_transcript	DETs_all	WT-MOI0.2
TMEM97-201	2124.94279694702	0.155128247562006	0.148410644195366	0.124573821153244	1.2452716479747	0.213031913714412	0.999987124075406	TMEM97	protein_coding	protein_coding	DETs_all	WT-MOI0.2
TMEM97-205	157.791620928199	0.341590636084339	0.259077680693843	0.329428671813015	1.03691835384088	0.299773909447518	0.999987124075406	TMEM97	protein_coding	protein_coding	DETs_all	WT-MOI0.2
TMEM97-203	17.7967149903425	-1.60540503840938	-0.0774601785127017	2.49214548728928	-0.64418592196862	0.519454878781528	0.999987124075406	TMEM97	protein_coding	protein_coding	DETs_all	WT-MOI0.2
TMEM97-204	131.279988299919	0.502040150543907	0.314384054494004	0.451834845507643	1.11111428331708	0.2665191605378	0.999987124075406	TMEM97	protein_coding	protein_coding	DETs_all	WT-MOI0.2
TMEM97-202	6.4156763321563	1.06636637391722	0.0815839311296853	2.00693141354084	0.531341712388581	0.595182004993757	0.999987124075406	TMEM97	protein_coding	protein_coding	DETs_all	WT-MOI0.2
IFT20-216	105.799565863001	-0.143792433327642	-0.0978297770525641	0.40087709125256	-0.35869456365879	0.719823595701621	0.999987124075406	IFT20	protein_coding	protein_coding	DETs_all	WT-MOI0.2
IFT20-213	71.2872813797814	-0.0597249503838435	-0.042878361023672	0.367004213664677	-0.162736415986801	0.870725973359024	0.999987124075406	IFT20	protein_coding	retained_intron	DETs_all	WT-MOI0.2
IFT20-209	1.28919494286427	1.73114873471652	0.0383530768064701	3.91606442838917	0.442063394607787	0.658443332251124		IFT20	protein_coding	protein_coding	DETs_all	WT-MOI0.2
IFT20-205	0							IFT20	protein_coding	protein_coding	DETs_all	WT-MOI0.2
IFT20-202	1.61220133340975	-2.65435788166804	-0.0882255374340169	2.9734934628695	-0.892673185535276	0.372032214094713		IFT20	protein_coding	protein_coding	DETs_all	WT-MOI0.2
IFT20-203	92.0542624194496	0.406037094446006	0.214385312427978	0.553101771625833	0.734109191609471	0.462882191993074	0.999987124075406	IFT20	protein_coding	protein_coding	DETs_all	WT-MOI0.2
IFT20-214	239.934127291765	0.191894985266003	0.169066493014356	0.215138531913196	0.891960094547028	0.372414322050523	0.999987124075406	IFT20	protein_coding	protein_coding	DETs_all	WT-MOI0.2
IFT20-215	10.2583247218194	-1.65440634257472	-0.0744751869584011	2.58134345183225	-0.640909035719529	0.521581784928385	0.999987124075406	IFT20	protein_coding	protein_coding	DETs_all	WT-MOI0.2
IFT20-206	1.0042545830695	3.13527974599579	0.0629199821506124	3.94145790585559	0.795461938420778	0.426344842836385		IFT20	protein_coding	protein_coding	DETs_all	WT-MOI0.2
IFT20-208	32.7489419218954	-0.164157103524516	-0.025229349838855	1.37263089768095	-0.119593041218771	0.904805532462223	0.999987124075406	IFT20	protein_coding	protein_coding	DETs_all	WT-MOI0.2
IFT20-212	128.57852701055	-0.057497730777713	-0.0497567508936548	0.230864925617567	-0.249053556420083	0.803319354235125	0.999987124075406	IFT20	protein_coding	retained_intron	DETs_all	WT-MOI0.2
IFT20-201	0							IFT20	protein_coding	retained_intron	DETs_all	WT-MOI0.2
IFT20-204	0							IFT20	protein_coding	protein_coding	DETs_all	WT-MOI0.2
IFT20-210	5.59499802231037	0.910256187532469	0.0384994544816108	2.74739982775593	0.331315514522676	0.740406173579301	0.999987124075406	IFT20	protein_coding	retained_intron	DETs_all	WT-MOI0.2
IFT20-207	39.6343704149201	-0.42687623719585	-0.259298624499236	0.469594424648957	-0.909031740559867	0.363333371607077	0.999987124075406	IFT20	protein_coding	retained_intron	DETs_all	WT-MOI0.2
IFT20-211	4.64001056619588	-0.919074476974153	-0.0996201172832302	1.65729447517271	-0.554563169516616	0.579193486768783	0.999987124075406	IFT20	protein_coding	retained_intron	DETs_all	WT-MOI0.2
TNFAIP1-202	43.9505142095381	-0.115963006717446	-0.0773903639494138	0.414454542158842	-0.279796684368349	0.779633495638628	0.999987124075406	TNFAIP1	protein_coding	protein_coding	DETs_all	WT-MOI0.2
TNFAIP1-204	4.08795397477269	5.15490600795749	0.11730100113107	3.0660800656746	1.68126920939467	0.0927106357412135		TNFAIP1	protein_coding	protein_coding	DETs_all	WT-MOI0.2
TNFAIP1-206	0							TNFAIP1	protein_coding	processed_transcript	DETs_all	WT-MOI0.2
TNFAIP1-201	1684.04670537594	0.0341320476464031	0.032855363640939	0.115309147328022	0.296004683386539	0.767226504764747	0.999987124075406	TNFAIP1	protein_coding	protein_coding	DETs_all	WT-MOI0.2
TNFAIP1-205	14.1082810421826	0.116209740563741	0.0327169457689388	0.937679599391595	0.123933314363608	0.901368075231049	0.999987124075406	TNFAIP1	protein_coding	protein_coding	DETs_all	WT-MOI0.2
TNFAIP1-203	10.2497859636018	0.219477417154057	0.0495772388635042	1.07740723016172	0.203708877209886	0.838581004649386	0.999987124075406	TNFAIP1	protein_coding	protein_coding	DETs_all	WT-MOI0.2
POLDIP2-201	2583.02475329923	-0.0549537615505563	-0.054003911014712	0.0776186044201064	-0.707997289581787	0.478946940652506	0.999987124075406	POLDIP2	protein_coding	protein_coding	DETs_all	WT-MOI0.2
POLDIP2-202	512.680797359388	0.0347230870632131	0.0303956683471576	0.220633725496332	0.157378872994602	0.874946262870265	0.999987124075406	POLDIP2	protein_coding	protein_coding	DETs_all	WT-MOI0.2
TMEM199-205	24.2247322566444	-0.155505148494848	-0.0646226025727492	0.691893504844905	-0.224753010984986	0.822171422623235	0.999987124075406	TMEM199	protein_coding	nonsense_mediated_decay	DETs_all	WT-MOI0.2
TMEM199-207	10.5999600018329	-2.5172706198648	-0.159288447841605	2.0730984842793	-1.2142552025163	0.224650286461065	0.999987124075406	TMEM199	protein_coding	nonsense_mediated_decay	DETs_all	WT-MOI0.2
TMEM199-201	364.991612743856	0.177976484259372	0.163424973351647	0.174852266282202	1.01786775798563	0.308740805869888	0.999987124075406	TMEM199	protein_coding	protein_coding	DETs_all	WT-MOI0.2
TMEM199-206	9.87008068564032	-0.788582656623065	-0.118356648203639	1.3785583682878	-0.57203428941678	0.567298744675124	0.999987124075406	TMEM199	protein_coding	processed_transcript	DETs_all	WT-MOI0.2
TMEM199-208	61.3286258529469	0.650781688417608	0.287829347613335	0.655734983276307	0.992446193988384	0.320979914404404	0.999987124075406	TMEM199	protein_coding	processed_transcript	DETs_all	WT-MOI0.2
TMEM199-203	4.22150278028198	-0.369731261876248	-0.0282908478786147	2.03751761955852	-0.181461626798771	0.856005250468706		TMEM199	protein_coding	retained_intron	DETs_all	WT-MOI0.2
TMEM199-202	38.4067459106268	-0.328138542146585	-0.177268400655743	0.539307539058946	-0.608444196272806	0.542892906417807	0.999987124075406	TMEM199	protein_coding	protein_coding	DETs_all	WT-MOI0.2
TMEM199-204	5.74981627427085	-0.74499152380438	-0.173924411921508	1.0670061350063	-0.698207347983035	0.485047531848522	0.999987124075406	TMEM199	protein_coding	retained_intron	DETs_all	WT-MOI0.2
TMEM199-209	0							TMEM199	protein_coding	retained_intron	DETs_all	WT-MOI0.2
AC002094.1-201	58.9074150582291	0.38526313949064	0.219259993273775	0.508763737567764	0.757253536449865	0.448897981691967	0.999987124075406	AC002094.1	lncRNA	lncRNA	DETs_all	WT-MOI0.2
MIR4723-201	0							MIR4723	miRNA	miRNA	DETs_all	WT-MOI0.2
AC002094.2-201	0							AC002094.2	lncRNA	lncRNA	DETs_all	WT-MOI0.2
SEBOX-201	0.735696276183813	-2.07777233473629	-0.0331108269037948	4.00466113853513	-0.518838489165234	0.603873375099851		SEBOX	protein_coding	protein_coding	DETs_all	WT-MOI0.2
AC002094.3-201	0.125531822883688	0.279689160095497	0.00563904749670634	4.0804728567969	0.0685433208138158	0.945353136118996		AC002094.3	protein_coding	protein_coding	DETs_all	WT-MOI0.2
SARM1-201	26.3374354662667	0.310337935153682	0.049237226487761	1.34876867055589	0.230089815939881	0.818021978316827	0.999987124075406	SARM1	protein_coding	processed_transcript	DETs_all	WT-MOI0.2
SARM1-208	274.36411022944	0.223657851461815	0.197955395842314	0.210942648339007	1.06027801026928	0.289018140175996	0.999987124075406	SARM1	protein_coding	protein_coding	DETs_all	WT-MOI0.2
SARM1-207	48.3063198223011	-0.443329216397532	-0.234014976955622	0.552926234572779	-0.801787270484773	0.422676023338593	0.999987124075406	SARM1	protein_coding	retained_intron	DETs_all	WT-MOI0.2
SARM1-206	0							SARM1	protein_coding	nonsense_mediated_decay	DETs_all	WT-MOI0.2
SARM1-203	5.71272142452478	0.1419818498031	0.0110090709320972	2.01111073742647	0.070598722964797	0.94371712680495	0.999987124075406	SARM1	protein_coding	protein_coding	DETs_all	WT-MOI0.2
SARM1-202	0.963906190640844	1.1533054316978	0.0372349514854295	3.37247423642063	0.341976054032621	0.732368913131285		SARM1	protein_coding	retained_intron	DETs_all	WT-MOI0.2
SARM1-205	2.0482575258216	-1.51087180368693	-0.0537079984624995	2.96270520497338	-0.509963597171493	0.610076965262142		SARM1	protein_coding	retained_intron	DETs_all	WT-MOI0.2
SARM1-204	0							SARM1	protein_coding	protein_coding	DETs_all	WT-MOI0.2
VTN-201	245.545668702223	0.284297367440524	0.253955127550162	0.202213199882193	1.40592882960238	0.159745259501337	0.999987124075406	VTN	protein_coding	protein_coding	DETs_all	WT-MOI0.2
VTN-202	2.50942636312121	1.38351595337268	0.114571033893682	1.96017459122153	0.705812614635775	0.480304676227341		VTN	protein_coding	retained_intron	DETs_all	WT-MOI0.2
VTN-203	22.0756578605354	0.4500072829051	0.168640010039592	0.75857285080151	0.593228827566952	0.553028022592879	0.999987124075406	VTN	protein_coding	protein_coding	DETs_all	WT-MOI0.2
AC002094.4-201	0.903819814295016	-2.36767492174415	-0.0516824493523852	3.45990322125411	-0.68431825121569	0.493774224491097		AC002094.4	lncRNA	lncRNA	DETs_all	WT-MOI0.2
AC002094.5-201	1.72701486307321	1.0554028013186	0.0935590351626016	1.87611551289088	0.562546812318793	0.57374351853495		AC002094.5	TEC	TEC	DETs_all	WT-MOI0.2
SLC46A1-207	678.830396864778	0.138175079965114	0.131525325264467	0.131504848508814	1.05072232341193	0.293386140182747	0.999987124075406	SLC46A1	protein_coding	protein_coding	DETs_all	WT-MOI0.2
SLC46A1-208	434.061550771789	-0.135472351813241	-0.120338145629396	0.207618936262982	-0.652504796776552	0.514075579451201	0.999987124075406	SLC46A1	protein_coding	protein_coding	DETs_all	WT-MOI0.2
SLC46A1-204	3.9357444850366	0.632991718559375	0.0467894574128691	2.06087546776524	0.307147000612208	0.758731484225019		SLC46A1	protein_coding	protein_coding	DETs_all	WT-MOI0.2
SLC46A1-209	1.62160414876534	-0.330137131384036	-0.0107021920522379	3.15596661550579	-0.10460729519825	0.916687425738705		SLC46A1	protein_coding	retained_intron	DETs_all	WT-MOI0.2
SLC46A1-201	4.5472155760777	-0.00280144037905038	-0.000301915170964641	1.66599667762015	-0.0016815401955376	0.998658325671892	0.999987124075406	SLC46A1	protein_coding	processed_transcript	DETs_all	WT-MOI0.2
SLC46A1-203	38.2727005701496	-0.314193806713493	-0.188827188191554	0.475339999451914	-0.660987518567279	0.508620317989891	0.999987124075406	SLC46A1	protein_coding	retained_intron	DETs_all	WT-MOI0.2
SLC46A1-206	0							SLC46A1	protein_coding	protein_coding	DETs_all	WT-MOI0.2
SLC46A1-205	1.43144937118837	-1.30757484556223	-0.0283284079929745	3.86800184584402	-0.33804917827719	0.735326128069315		SLC46A1	protein_coding	protein_coding	DETs_all	WT-MOI0.2
SLC46A1-202	1.79693590186321	-2.51116704889495	-0.190798626644841	1.99301695967065	-1.25998277973004	0.207675574390241		SLC46A1	protein_coding	protein_coding	DETs_all	WT-MOI0.2
AC015917.2-201	3.66546811841349	0.330099745951493	0.0612876126044112	1.23074039307452	0.268212327968588	0.788535886196154		AC015917.2	lncRNA	lncRNA	DETs_all	WT-MOI0.2
H3P41-201	0							H3P41	unprocessed_pseudogene	unprocessed_pseudogene	DETs_all	WT-MOI0.2
AC015917.1-201	0							AC015917.1	unprocessed_pseudogene	unprocessed_pseudogene	DETs_all	WT-MOI0.2
AC005726.1-201	85.9428832060737	-0.296327033572756	-0.224521449161595	0.331143972289807	-0.894858606435449	0.370862676666	0.999987124075406	AC005726.1	protein_coding	nonsense_mediated_decay	DETs_all	WT-MOI0.2
AC005726.1-202	0.608925988564469	0.185690792416942	0.00525065213164983	3.76733350313855	0.0492897143993871	0.960688416276306		AC005726.1	protein_coding	protein_coding	DETs_all	WT-MOI0.2
RPS7P1-201	2.17494764393518	-2.02877458226335	-0.0720121486693732	2.90727756241693	-0.697826244212045	0.485285864316528		RPS7P1	processed_pseudogene	processed_pseudogene	DETs_all	WT-MOI0.2
SLC13A2-202	0.103481400007464	0.279689160095498	0.00563904749670634	4.0804728567969	0.0685433208138159	0.945353136118996		SLC13A2	protein_coding	protein_coding	DETs_all	WT-MOI0.2
SLC13A2-201	0							SLC13A2	protein_coding	protein_coding	DETs_all	WT-MOI0.2
SLC13A2-205	0							SLC13A2	protein_coding	protein_coding	DETs_all	WT-MOI0.2
SLC13A2-206	0							SLC13A2	protein_coding	nonsense_mediated_decay	DETs_all	WT-MOI0.2
SLC13A2-204	0							SLC13A2	protein_coding	retained_intron	DETs_all	WT-MOI0.2
SLC13A2-207	0.166464889600076	0.279689160095498	0.00563904749670634	4.0804728567969	0.0685433208138158	0.945353136118996		SLC13A2	protein_coding	nonsense_mediated_decay	DETs_all	WT-MOI0.2
SLC13A2-203	0							SLC13A2	protein_coding	nonsense_mediated_decay	DETs_all	WT-MOI0.2
FOXN1-202	0							FOXN1	protein_coding	protein_coding	DETs_all	WT-MOI0.2
FOXN1-203	0.332929779200152	1.49857580079842	0.0263112383556622	4.01338191601933	0.373394765849941	0.708854654525158		FOXN1	protein_coding	protein_coding	DETs_all	WT-MOI0.2
FOXN1-201	0							FOXN1	protein_coding	protein_coding	DETs_all	WT-MOI0.2
UNC119-205	140.849119543091	-0.0237547494916941	-0.021104336550744	0.207458037382388	-0.114503876501585	0.908838373607985	0.999987124075406	UNC119	protein_coding	protein_coding	DETs_all	WT-MOI0.2
UNC119-202	390.195056417909	0.201748618006796	0.189487907803988	0.148932722547926	1.3546292215391	0.175535718499241	0.999987124075406	UNC119	protein_coding	protein_coding	DETs_all	WT-MOI0.2
UNC119-201	135.493000866653	-0.111973679161496	-0.0947834725605831	0.248837095845393	-0.449987887782887	0.65271917416133	0.999987124075406	UNC119	protein_coding	protein_coding	DETs_all	WT-MOI0.2
UNC119-204	4.75499967849365	-6.05244040303472	-0.139454878569771	2.88346427119193	-2.09901695800546	0.035815405876419	0.73417214314235	UNC119	protein_coding	protein_coding	DETs_all	WT-MOI0.2
UNC119-208	0.795497014214301	0.0222297955013192	0.000543517169233568	3.94602521550171	0.00563346514208546	0.995505168913929		UNC119	protein_coding	protein_coding	DETs_all	WT-MOI0.2
UNC119-203	2.50937848297905	-0.422718886086824	-0.0424073023770779	1.74908465385331	-0.241680061142585	0.809028080536367		UNC119	protein_coding	protein_coding	DETs_all	WT-MOI0.2
UNC119-206	3.70150500306961	-0.259227620894194	-0.0210761650608922	1.9754460569309	-0.131224854247317	0.895597435116221		UNC119	protein_coding	retained_intron	DETs_all	WT-MOI0.2
UNC119-207	22.0871362512028	-0.715721927565514	-0.37740740265693	0.552631047676651	-1.29511711398504	0.195279831978326	0.999987124075406	UNC119	protein_coding	retained_intron	DETs_all	WT-MOI0.2
PIGS-201	5.06439777663681	-0.924183379363279	-0.0248584924450677	3.47738904946135	-0.2657693361939	0.79041686031238	0.999987124075406	PIGS	protein_coding	nonsense_mediated_decay	DETs_all	WT-MOI0.2
PIGS-206	9.37041598162554	-1.23282619946505	-0.353376716219836	0.914154967910146	-1.34859651015562	0.177466602231183	0.999987124075406	PIGS	protein_coding	retained_intron	DETs_all	WT-MOI0.2
PIGS-207	4.83120903407329	-0.201492786891172	-0.0163726900485729	1.98489471931536	-0.101513085268659	0.919143170675168	0.999987124075406	PIGS	protein_coding	retained_intron	DETs_all	WT-MOI0.2
PIGS-202	932.260630012493	-0.121416230844984	-0.117476501080238	0.107166064832825	-1.13297274687083	0.2572256982564	0.999987124075406	PIGS	protein_coding	protein_coding	DETs_all	WT-MOI0.2
PIGS-203	231.982409773357	-0.334449806377537	-0.287360626244333	0.237105564291569	-1.41055233088611	0.158376655793433	0.999987124075406	PIGS	protein_coding	protein_coding	DETs_all	WT-MOI0.2
PIGS-205	2.35224846141073	-0.213357692697728	-0.0166889422318032	1.99258483899973	-0.107075838640242	0.91472881492241		PIGS	protein_coding	retained_intron	DETs_all	WT-MOI0.2
PIGS-211	5.17764093090555	0.08278373534368	0.0107057408677625	1.52646400069576	0.0542323535346705	0.956750044211845	0.999987124075406	PIGS	protein_coding	retained_intron	DETs_all	WT-MOI0.2
PIGS-209	2.9510321220086	0.725788976984772	0.053172980670585	2.0746474461579	0.349837259496249	0.726460834732774		PIGS	protein_coding	retained_intron	DETs_all	WT-MOI0.2
PIGS-204	1.41818018309936	3.63442609134372	0.0654847471243608	3.91956750153481	0.927251817941791	0.353795804326358		PIGS	protein_coding	processed_transcript	DETs_all	WT-MOI0.2
PIGS-210	0.376595468651063	1.7237697035641	0.0381616989800655	3.99819848373199	0.431136600791039	0.666369049047208		PIGS	protein_coding	processed_transcript	DETs_all	WT-MOI0.2
PIGS-214	1.48007182276221	-1.8344680448049	-0.0600297061302455	3.06890556733244	-0.597759691380619	0.550000290068931		PIGS	protein_coding	nonsense_mediated_decay	DETs_all	WT-MOI0.2
PIGS-212	10.4384008407073	-1.310063556353	-0.352695351656005	0.956671196875823	-1.36939792964526	0.170874921079901	0.999987124075406	PIGS	protein_coding	nonsense_mediated_decay	DETs_all	WT-MOI0.2
PIGS-208	1.90698254743476	-4.72717401131114	-0.081349768335515	3.62673532729973	-1.3034240397219	0.1924300337268		PIGS	protein_coding	retained_intron	DETs_all	WT-MOI0.2
PIGS-213	0							PIGS	protein_coding	retained_intron	DETs_all	WT-MOI0.2
PIGS-215	0.206962800014928	0.949040569428831	0.0228120410076259	4.05469281876489	0.234059794871938	0.814938558052565		PIGS	protein_coding	processed_transcript	DETs_all	WT-MOI0.2
ALDOC-202	0							ALDOC	protein_coding	protein_coding	DETs_all	WT-MOI0.2
ALDOC-203	42.6959411795752	1.29290444127547	0.450964235336639	0.795223196931861	1.62583843914987	0.103984028789404	0.999987124075406	ALDOC	protein_coding	protein_coding	DETs_all	WT-MOI0.2
ALDOC-201	486.731440979041	0.289011487360578	0.264358356575921	0.178632452076232	1.61791143771145	0.105681684988993	0.999987124075406	ALDOC	protein_coding	protein_coding	DETs_all	WT-MOI0.2
ALDOC-205	0.893616440849435	-1.6385802176986	-0.0459904684	3.40077716287691	-0.481825223829846	0.629930109229252		ALDOC	protein_coding	protein_coding	DETs_all	WT-MOI0.2
ALDOC-209	4.36210338365385	1.47508827248956	0.116429155811892	1.92752337755442	0.76527646287803	0.444106936615599	0.999987124075406	ALDOC	protein_coding	protein_coding	DETs_all	WT-MOI0.2
ALDOC-207	0							ALDOC	protein_coding	protein_coding	DETs_all	WT-MOI0.2
ALDOC-204	0							ALDOC	protein_coding	protein_coding	DETs_all	WT-MOI0.2
ALDOC-206	5.24406036817585	0.0768120055016184	0.0122817475674463	1.32469409150169	0.0579847120889198	0.953760806022168	0.999987124075406	ALDOC	protein_coding	protein_coding	DETs_all	WT-MOI0.2
ALDOC-208	1.52541113325031	-4.39452873813276	-0.0674067976886095	3.94557858722574	-1.11378563143072	0.265371162578112		ALDOC	protein_coding	retained_intron	DETs_all	WT-MOI0.2
AC005726.3-201	0.50212729153475	2.13749231688595	0.0466454601437489	3.97565597430389	0.537645191309646	0.590822024731291		AC005726.3	lncRNA	lncRNA	DETs_all	WT-MOI0.2
SPAG5-208	0.540615718143432	0.423058219232288	0.00749232215957223	4.00373727641863	0.105665829205136	0.915847492870098		SPAG5	protein_coding	retained_intron	DETs_all	WT-MOI0.2
SPAG5-215	15.5229205848831	0.126135428309186	0.054206318409424	0.671594546083516	0.18781484907041	0.851021795038174	0.999987124075406	SPAG5	protein_coding	retained_intron	DETs_all	WT-MOI0.2
SPAG5-201	3340.77868974484	0.0397203858704623	0.0391323235185171	0.0717293783246443	0.553753382480041	0.579747636113812	0.999987124075406	SPAG5	protein_coding	protein_coding	DETs_all	WT-MOI0.2
SPAG5-214	3.06850350472195	-0.719444049182105	-0.0823889937743787	1.6287101626005	-0.441726260265606	0.658687304532199		SPAG5	protein_coding	protein_coding	DETs_all	WT-MOI0.2
SPAG5-211	33.3154143694879	-0.0408561584035762	-0.0271783587581664	0.414808568820081	-0.0984940077775903	0.921540029926135	0.999987124075406	SPAG5	protein_coding	retained_intron	DETs_all	WT-MOI0.2
SPAG5-213	11.4868132775672	0.855971967250828	0.310683757335598	0.777861592370562	1.10041680376868	0.271150560305954	0.999987124075406	SPAG5	protein_coding	retained_intron	DETs_all	WT-MOI0.2
SPAG5-212	8.09828241015096	-0.900541893236177	-0.0745440536298346	1.92766396778629	-0.467167467092488	0.640380067502048	0.999987124075406	SPAG5	protein_coding	retained_intron	DETs_all	WT-MOI0.2
SPAG5-204	15.5416847383187	0.946648734066367	0.306148167280996	0.848550379286426	1.11560698949005	0.264590398961171	0.999987124075406	SPAG5	protein_coding	retained_intron	DETs_all	WT-MOI0.2
SPAG5-209	4.04069707268096	0.0607566352593533	0.00928545892727382	1.3908616586678	0.0436827306876424	0.965157304990725		SPAG5	protein_coding	retained_intron	DETs_all	WT-MOI0.2
SPAG5-202	0							SPAG5	protein_coding	nonsense_mediated_decay	DETs_all	WT-MOI0.2
SPAG5-205	0.608925988564469	0.185690792416942	0.00525065213164983	3.76733350313855	0.0492897143993871	0.960688416276306		SPAG5	protein_coding	nonsense_mediated_decay	DETs_all	WT-MOI0.2
SPAG5-207	0.832324448000379	2.8444415946236	0.0595528869940721	3.94915302185979	0.720266239084363	0.471361087195498		SPAG5	protein_coding	nonsense_mediated_decay	DETs_all	WT-MOI0.2
SPAG5-216	10.2913880050052	-1.35006150102358	-0.302445101321266	1.07040257115307	-1.26126518882447	0.207213318799021	0.999987124075406	SPAG5	protein_coding	protein_coding	DETs_all	WT-MOI0.2
SPAG5-210	17.0628059655031	-0.112362574197185	-0.0330791556642842	0.90696562034679	-0.12388846024199	0.901403589948101	0.999987124075406	SPAG5	protein_coding	nonsense_mediated_decay	DETs_all	WT-MOI0.2
SPAG5-206	39.4900751811201	-0.517351944882267	-0.264397788176213	0.574159613185085	-0.901059449326844	0.367556711832276	0.999987124075406	SPAG5	protein_coding	nonsense_mediated_decay	DETs_all	WT-MOI0.2
SPAG5-203	0.254380942789629	-2.13825241247662	-0.0515074006583083	4.05713789374279	-0.527034690088889	0.598169498663416		SPAG5	protein_coding	protein_coding	DETs_all	WT-MOI0.2
SPAG5-AS1-201	15.6988554044901	-0.783982815662777	-0.288701231986966	0.763695189838824	-1.02656508263229	0.304625302918933	0.999987124075406	SPAG5-AS1	lncRNA	lncRNA	DETs_all	WT-MOI0.2
SPAG5-AS1-204	9.34102224771866	0.380055183148135	0.127132791196347	0.829593278324816	0.458122302913994	0.646864576446977	0.999987124075406	SPAG5-AS1	lncRNA	lncRNA	DETs_all	WT-MOI0.2
SPAG5-AS1-203	0.846198298074734	0.0465702727774549	0.00101962486555246	3.5653263224193	0.0130619944897089	0.989578332614225		SPAG5-AS1	lncRNA	lncRNA	DETs_all	WT-MOI0.2
SPAG5-AS1-206	0							SPAG5-AS1	lncRNA	lncRNA	DETs_all	WT-MOI0.2
SPAG5-AS1-202	7.2816229356884	-0.124041395371694	-0.0329304588710526	0.975142229392469	-0.127203388011381	0.898779423921131	0.999987124075406	SPAG5-AS1	lncRNA	lncRNA	DETs_all	WT-MOI0.2
SPAG5-AS1-205	2.78423136963954	-0.572701141936992	-0.0695535811026752	1.55719395315115	-0.367777655942003	0.713039031089555		SPAG5-AS1	lncRNA	retained_intron	DETs_all	WT-MOI0.2
RSKR-209	11.521518421522	-0.603983933323439	-0.237856510840963	0.727860536613419	-0.829807226716327	0.406647784262541	0.999987124075406	RSKR	protein_coding	nonsense_mediated_decay	DETs_all	WT-MOI0.2
RSKR-212	62.2211122992443	0.0397826444345608	0.0288339898522024	0.361700468007455	0.109987815757376	0.91241903790268	0.999987124075406	RSKR	protein_coding	nonsense_mediated_decay	DETs_all	WT-MOI0.2
RSKR-210	77.524269617255	0.077333779553822	0.0585672008738851	0.331779201302433	0.233088087650583	0.815693004851192	0.999987124075406	RSKR	protein_coding	retained_intron	DETs_all	WT-MOI0.2
RSKR-201	17.8867306769004	-0.659517639538283	-0.0753465924752179	1.61736734118074	-0.407772324039146	0.683440834073162	0.999987124075406	RSKR	protein_coding	protein_coding	DETs_all	WT-MOI0.2
RSKR-204	19.6073208838704	0.0788366138154432	0.0381555377054281	0.60502277930739	0.130303546431248	0.896326274347429	0.999987124075406	RSKR	protein_coding	retained_intron	DETs_all	WT-MOI0.2
RSKR-211	9.08870473804971	-1.00802146031052	-0.14834737814195	1.39961625394187	-0.720212742222406	0.471394019668177	0.999987124075406	RSKR	protein_coding	retained_intron	DETs_all	WT-MOI0.2
RSKR-205	0							RSKR	protein_coding	processed_transcript	DETs_all	WT-MOI0.2
RSKR-202	6.71716319466483	-0.625712263821449	-0.187185367113929	0.896904379097063	-0.697635420680373	0.485405224249194	0.999987124075406	RSKR	protein_coding	retained_intron	DETs_all	WT-MOI0.2
RSKR-207	9.33711337456382	0.761681946043564	0.197183786737741	0.992249375248548	0.767631570292267	0.442706100883785	0.999987124075406	RSKR	protein_coding	retained_intron	DETs_all	WT-MOI0.2
RSKR-208	0.305082226650063	-1.73213715538045	-0.0331410298174075	4.06914830825244	-0.425675601910991	0.670344242670011		RSKR	protein_coding	protein_coding	DETs_all	WT-MOI0.2
RSKR-203	1.15235865044891	-1.41487963567287	-0.0457792605273187	3.15844359215081	-0.447967359363027	0.654176753583042		RSKR	protein_coding	processed_transcript	DETs_all	WT-MOI0.2
RSKR-206	0.481235163888414	0.091061592258034	0.0016443512827964	4.03128551744868	0.0225887230918997	0.981978339203058		RSKR	protein_coding	retained_intron	DETs_all	WT-MOI0.2
AC005726.4-201	0.627659114418438	2.45857307953499	0.0535626975772854	3.96203380162436	0.620533090486764	0.534906875272996		AC005726.4	lncRNA	lncRNA	DETs_all	WT-MOI0.2
KIAA0100-202	5957.99916040944	-0.0418862434702294	-0.0410928467235349	0.0813213483041667	-0.515070695994391	0.60650361919248	0.999987124075406	KIAA0100	protein_coding	protein_coding	DETs_all	WT-MOI0.2
KIAA0100-203	26.5421537185555	-22.6001493471214	-0.0710182257967478	3.90898193337101	-5.78159473037819			KIAA0100	protein_coding	protein_coding	DETs_all	WT-MOI0.2
KIAA0100-201	0							KIAA0100	protein_coding	protein_coding	DETs_all	WT-MOI0.2
KIAA0100-216	2.02440308794878	-1.10069598466649	-0.038583118948463	3.01485365108111	-0.365091016697207	0.715043466412633		KIAA0100	protein_coding	retained_intron	DETs_all	WT-MOI0.2
KIAA0100-208	2.13557558655044	-4.88651213019882	-0.0684913232648857	3.93443836847819	-1.24198466783682	0.214242219021751		KIAA0100	protein_coding	processed_transcript	DETs_all	WT-MOI0.2
KIAA0100-209	7.56167385579283	-1.2455826707137	-0.145186647590669	1.57805165386785	-0.789316793059811	0.429926874009363	0.999987124075406	KIAA0100	protein_coding	retained_intron	DETs_all	WT-MOI0.2
KIAA0100-204	2.65700860888112	1.49180049700731	0.123256667303641	1.95653314976478	0.762471362770753	0.44577872854146		KIAA0100	protein_coding	protein_coding	DETs_all	WT-MOI0.2
KIAA0100-213	2.25232777012313	1.51342397988099	0.052276951493091	2.9690018818768	0.509741670801607	0.610232454955897		KIAA0100	protein_coding	retained_intron	DETs_all	WT-MOI0.2
KIAA0100-211	9.02331214754228	-0.648094020336913	-0.186044720171205	0.913867104774644	-0.70917753462275	0.478214312765153	0.999987124075406	KIAA0100	protein_coding	retained_intron	DETs_all	WT-MOI0.2
KIAA0100-210	4.65132772332581	0.492227479040145	0.103593386027039	1.12767910572955	0.436496053300289	0.662476862091623	0.999987124075406	KIAA0100	protein_coding	retained_intron	DETs_all	WT-MOI0.2
KIAA0100-212	1.37558971619227	-4.2506176733947	-0.0670387171075209	3.94960808377457	-1.07621252115032	0.281832221156256		KIAA0100	protein_coding	nonsense_mediated_decay	DETs_all	WT-MOI0.2
KIAA0100-205	11.4359778582111	-0.759492138634113	-0.0998457871474518	1.49988576192212	-0.506366656658447	0.612599277349879	0.999987124075406	KIAA0100	protein_coding	retained_intron	DETs_all	WT-MOI0.2
KIAA0100-215	4.09373738024091	1.6231427833186	0.110177773752159	2.11619944808488	0.767008414441992	0.443076512663079		KIAA0100	protein_coding	nonsense_mediated_decay	DETs_all	WT-MOI0.2
KIAA0100-206	1.13807964850882	-0.39167228178537	-0.00880318799777365	3.8867425544829	-0.100771346775624	0.91973197298863		KIAA0100	protein_coding	retained_intron	DETs_all	WT-MOI0.2
KIAA0100-207	0.690514554363117	-3.26788286352876	-0.0636097230565303	3.99060714133826	-0.818893653969874	0.412847090902372		KIAA0100	protein_coding	retained_intron	DETs_all	WT-MOI0.2
KIAA0100-214	1.01864791045188	-1.70175919686822	-0.110100744270558	2.22114705589533	-0.766162326961397	0.443579721279749		KIAA0100	protein_coding	retained_intron	DETs_all	WT-MOI0.2
AC005726.2-201	1.13225251439916	-0.830651303336486	-0.0412052002593059	2.54846724496202	-0.325941526216816	0.744468596426105		AC005726.2	lncRNA	lncRNA	DETs_all	WT-MOI0.2
AC005726.2-202	0.54803630378452	-1.57861213210498	-0.0289715736211029	4.03856330752203	-0.390884582436713	0.695882550598521		AC005726.2	lncRNA	lncRNA	DETs_all	WT-MOI0.2
SDF2-201	740.224455103657	0.261311414666331	0.252728324268194	0.107900047329082	2.42179147400523	0.0154442099774927	0.505553506351849	SDF2	protein_coding	protein_coding	DETs_all	WT-MOI0.2
SDF2-203	0							SDF2	protein_coding	processed_transcript	DETs_all	WT-MOI0.2
SDF2-210	277.577676659927	-0.0960112164459236	-0.0850141021214863	0.210670573244979	-0.455740993946395	0.648576239626832	0.999987124075406	SDF2	protein_coding	processed_transcript	DETs_all	WT-MOI0.2
SDF2-207	1.41818018309936	3.63442609134372	0.0654847471243608	3.91956750153481	0.927251817941791	0.353795804326358		SDF2	protein_coding	processed_transcript	DETs_all	WT-MOI0.2
SDF2-206	2.12049956027538	4.21597259367848	0.085447029991081	3.49196946780357	1.20733375035215	0.227303637922663		SDF2	protein_coding	protein_coding	DETs_all	WT-MOI0.2
SDF2-205	7.6585376397225	-1.54577935066929	-0.379062924971869	1.01718910155435	-1.51965779844397	0.128597003276228	0.999987124075406	SDF2	protein_coding	processed_transcript	DETs_all	WT-MOI0.2
SDF2-209	3.0627767601359	-0.017161726447995	-0.00176159056042015	1.7413320431381	-0.00985551636497043	0.992136562951373		SDF2	protein_coding	nonsense_mediated_decay	DETs_all	WT-MOI0.2
SDF2-208	3.69068343775266	1.5643128802097	0.184116882595936	1.60312110096494	0.975792084121479	0.329167508291556		SDF2	protein_coding	retained_intron	DETs_all	WT-MOI0.2
SDF2-204	11.202549213166	0.849064042343652	0.127478787427572	1.37590050515971	0.61709697696862	0.537170762532939	0.999987124075406	SDF2	protein_coding	processed_transcript	DETs_all	WT-MOI0.2
SDF2-202	16.2306631926235	-0.334287594590519	-0.165821823130773	0.588306225137435	-0.568220393235557	0.569885325689503	0.999987124075406	SDF2	protein_coding	processed_transcript	DETs_all	WT-MOI0.2
RPS12P28-201	0.376595468651063	1.7237697035641	0.0381616989800655	3.99819848373199	0.431136600791039	0.666369049047208		RPS12P28	processed_pseudogene	processed_pseudogene	DETs_all	WT-MOI0.2
SUPT6H-202	1069.49953306713	0.070320512956886	0.0666916515266854	0.136455098661263	0.515338112293261	0.606316770815048	0.999987124075406	SUPT6H	protein_coding	protein_coding	DETs_all	WT-MOI0.2
SUPT6H-201	2657.38991699967	-0.121032561678347	-0.118773034768494	0.0807283917569481	-1.49925644552345	0.133807116746218	0.999987124075406	SUPT6H	protein_coding	protein_coding	DETs_all	WT-MOI0.2
SUPT6H-203	4.22960531484106	1.08582662715999	0.202588450367833	1.23188819386053	0.881432773340571	0.378083625573137		SUPT6H	protein_coding	protein_coding	DETs_all	WT-MOI0.2
SUPT6H-211	0.667083050609895	1.31091090096352	0.0372955281372682	3.66597996871401	0.357588124362658	0.720651566833234		SUPT6H	protein_coding	nonsense_mediated_decay	DETs_all	WT-MOI0.2
SUPT6H-210	0.127190471394815	-1.59846344691683	-0.0331410298174076	4.07374399434866	-0.392381909401846	0.694776050727678		SUPT6H	protein_coding	retained_intron	DETs_all	WT-MOI0.2
SUPT6H-204	0							SUPT6H	protein_coding	retained_intron	DETs_all	WT-MOI0.2
SUPT6H-207	0.505444588557005	-0.315043119604835	-0.00757613218627271	4.019162074618	-0.0783852737849043	0.937521587303854		SUPT6H	protein_coding	retained_intron	DETs_all	WT-MOI0.2
SUPT6H-212	2.11684536387677	-0.160557251401246	-0.0166876488100139	1.72004638672154	-0.0933447217707149	0.925629704317924		SUPT6H	protein_coding	retained_intron	DETs_all	WT-MOI0.2
SUPT6H-209	8.00574242219819	-0.469291680148801	-0.129587882938232	0.953149115653015	-0.492359141336749	0.622465478121109	0.999987124075406	SUPT6H	protein_coding	retained_intron	DETs_all	WT-MOI0.2
SUPT6H-205	1.17202728588566	0.379768347077969	0.028393159354667	2.07654285545203	0.182884907037134	0.854888325605995		SUPT6H	protein_coding	retained_intron	DETs_all	WT-MOI0.2
SUPT6H-206	7.6030495989081	0.285149100475503	0.0802985159479278	0.934985736278498	0.304976952493923	0.760383705887587	0.999987124075406	SUPT6H	protein_coding	retained_intron	DETs_all	WT-MOI0.2
SUPT6H-208	0.305082226650063	-1.73213715538045	-0.0331410298174075	4.06914830825244	-0.425675601910991	0.670344242670011		SUPT6H	protein_coding	retained_intron	DETs_all	WT-MOI0.2
AC010761.3-201	3.3037594285812	-1.08958232866122	-0.176322259942591	1.33558560131045	-0.815808681669034	0.414609567061045		AC010761.3	lncRNA	lncRNA	DETs_all	WT-MOI0.2
PROCA1-201	27.6057506295417	-0.300826999639054	-0.17728669007962	0.488601137052053	-0.615690338860192	0.538098914838385	0.999987124075406	PROCA1	protein_coding	protein_coding	DETs_all	WT-MOI0.2
PROCA1-204	9.2040807371496	0.80802182182969	0.109357618768405	1.46358498692615	0.552083978072715	0.580890818515639	0.999987124075406	PROCA1	protein_coding	protein_coding	DETs_all	WT-MOI0.2
PROCA1-209	2.24236221423439	0.539528850530999	0.0230418409352942	2.79516692984011	0.193022049871584	0.846941699506706		PROCA1	protein_coding	protein_coding	DETs_all	WT-MOI0.2
PROCA1-202	0.332929779200152	1.49857580079842	0.0263112383556622	4.01338191601933	0.373394765849941	0.708854654525158		PROCA1	protein_coding	protein_coding	DETs_all	WT-MOI0.2
PROCA1-206	39.5357592711925	-0.215807883554806	-0.148013067291955	0.395803703962565	-0.54523967662318	0.585588686491055	0.999987124075406	PROCA1	protein_coding	retained_intron	DETs_all	WT-MOI0.2
PROCA1-205	4.89395572210925	-1.23361826724876	-0.126638754291036	1.69062363235829	-0.729682374975415	0.465584356935917	0.999987124075406	PROCA1	protein_coding	nonsense_mediated_decay	DETs_all	WT-MOI0.2
PROCA1-208	11.4899812683163	-0.322892815575519	-0.118931480850224	0.767985044276094	-0.420441541123863	0.674162926631836	0.999987124075406	PROCA1	protein_coding	processed_transcript	DETs_all	WT-MOI0.2
PROCA1-210	1.24939995135993	-2.18830764688775	-0.0630422617845009	3.25211757487415	-0.672887002547082	0.501019181660543		PROCA1	protein_coding	processed_transcript	DETs_all	WT-MOI0.2
PROCA1-203	0.373427689615004	1.70605900055788	0.036973660722535	3.99931110091197	0.426588219198262	0.669679279917684		PROCA1	protein_coding	processed_transcript	DETs_all	WT-MOI0.2
PROCA1-207	0							PROCA1	protein_coding	processed_transcript	DETs_all	WT-MOI0.2
RAB34-212	104.640396699729	-0.0460732764224827	-0.0345441781901753	0.337589734454187	-0.136477125102674	0.891444106862123	0.999987124075406	RAB34	protein_coding	protein_coding	DETs_all	WT-MOI0.2
RAB34-203	0							RAB34	protein_coding	protein_coding	DETs_all	WT-MOI0.2
RAB34-204	1674.71274079461	-0.0389235901373493	-0.03839752638538	0.0685097201620976	-0.568146973090156	0.569935174301716	0.999987124075406	RAB34	protein_coding	protein_coding	DETs_all	WT-MOI0.2
RAB34-222	0							RAB34	protein_coding	protein_coding	DETs_all	WT-MOI0.2
RAB34-201	202.239867386892	-0.161528993651272	-0.100898888761143	0.453449179378017	-0.356222926399021	0.721673623818693	0.999987124075406	RAB34	protein_coding	protein_coding	DETs_all	WT-MOI0.2
RAB34-211	379.785605060045	0.0783623540134534	0.0699069731143398	0.203480889087908	0.385109158725955	0.700156542681476	0.999987124075406	RAB34	protein_coding	protein_coding	DETs_all	WT-MOI0.2
RAB34-206	303.628221560239	0.139188224661954	0.102376619251492	0.351288041019604	0.396222496666736	0.691940896596012	0.999987124075406	RAB34	protein_coding	protein_coding	DETs_all	WT-MOI0.2
RAB34-217	158.947480286709	-0.0669380528343965	-0.0312738884401575	0.624980976120084	-0.107104144593251	0.914706359173662	0.999987124075406	RAB34	protein_coding	retained_intron	DETs_all	WT-MOI0.2
RAB34-208	15.6808108044966	0.253853497999297	0.101182035200193	0.722257700428822	0.351472193163989	0.725234130099022	0.999987124075406	RAB34	protein_coding	nonsense_mediated_decay	DETs_all	WT-MOI0.2
RAB34-213	34.7279324774739	-0.659527761550315	-0.38786716332124	0.490032296006911	-1.34588631591134	0.178339182608184	0.999987124075406	RAB34	protein_coding	retained_intron	DETs_all	WT-MOI0.2
RAB34-210	58.9769426451483	-0.290250343289927	-0.156647971913609	0.539544484789886	-0.537954425394524	0.590608512766147	0.999987124075406	RAB34	protein_coding	protein_coding	DETs_all	WT-MOI0.2
RAB34-209	30.5903372347012	-0.183486190880082	-0.0917626217215265	0.583797355595993	-0.314297742395154	0.753294912722773	0.999987124075406	RAB34	protein_coding	protein_coding	DETs_all	WT-MOI0.2
RAB34-221	0.381571414184444	-2.54039453022101	-0.0592149009149555	4.03856363709398	-0.629034171180969	0.529326685335271		RAB34	protein_coding	protein_coding	DETs_all	WT-MOI0.2
RAB34-226	132.466960065067	-0.21752156940041	-0.171249276099425	0.304061530387132	-0.715386682174036	0.474370139473436	0.999987124075406	RAB34	protein_coding	protein_coding	DETs_all	WT-MOI0.2
RAB34-202	18.7745227888036	1.71605854740785	0.792544522607874	0.635566084039247	2.70004739161299	0.00693295993945323	0.325004902517975	RAB34	protein_coding	protein_coding	DETs_all	WT-MOI0.2
RAB34-205	4.64758294242873	-0.017701173903291	-0.00127676058012307	2.09915265561059	-0.0084325329346484	0.993271891899693	0.999987124075406	RAB34	protein_coding	protein_coding	DETs_all	WT-MOI0.2
RAB34-218	2.42975152084441	-0.909360265536847	-0.035101020497051	2.88803290386949	-0.314871850773741	0.75285895510607		RAB34	protein_coding	retained_intron	DETs_all	WT-MOI0.2
RAB34-224	9.02832851250415	-1.55999067248304	-0.451322224819848	0.909879056253996	-1.71450333070153	0.0864363258936113	0.96857406281711	RAB34	protein_coding	protein_coding	DETs_all	WT-MOI0.2
RAB34-207	18.20963231862	0.0378527736224335	0.00329049216487524	1.89834751378539	0.0199398547144582	0.984091351992924	0.999987124075406	RAB34	protein_coding	protein_coding	DETs_all	WT-MOI0.2
RAB34-214	21.5537277735293	-0.00824136596200531	-0.00433389477362955	0.553496559450298	-0.0148896426207061	0.988120222999334	0.999987124075406	RAB34	protein_coding	retained_intron	DETs_all	WT-MOI0.2
RAB34-223	0							RAB34	protein_coding	protein_coding	DETs_all	WT-MOI0.2
RAB34-225	272.336182757244	-0.0158938444730418	-0.0137115747067562	0.233138804534305	-0.0681733120524052	0.945647671429813	0.999987124075406	RAB34	protein_coding	nonsense_mediated_decay	DETs_all	WT-MOI0.2
RAB34-219	2.34738268981892	-0.0740187916808911	-0.00270782772645927	2.97601660637507	-0.0248717670198251	0.980157246919784		RAB34	protein_coding	protein_coding	DETs_all	WT-MOI0.2
RAB34-216	27.2968199058645	0.278951743310969	0.168185023204007	0.474035192039262	0.588462097320118	0.556222167565726	0.999987124075406	RAB34	protein_coding	retained_intron	DETs_all	WT-MOI0.2
RAB34-215	1.1508575906052	-4.00761548422994	-0.0663547939233625	3.9573727342967	-1.01269598627843	0.311205395614739		RAB34	protein_coding	retained_intron	DETs_all	WT-MOI0.2
RAB34-220	2.77020909757005	4.60014797743425	0.100062848041988	3.26700010550874	1.40806483895657	0.15911187138823		RAB34	protein_coding	protein_coding	DETs_all	WT-MOI0.2
RPL23A-204	4249.58771684001	0.0609419537475192	0.0552499567698405	0.187879151163455	0.32436783629334	0.745659567381374	0.999987124075406	RPL23A	protein_coding	protein_coding	DETs_all	WT-MOI0.2
RPL23A-209	111.660685862868	-0.0753691760675849	-0.0631410943730347	0.257110718360953	-0.293138989101868	0.769415916088039	0.999987124075406	RPL23A	protein_coding	retained_intron	DETs_all	WT-MOI0.2
RPL23A-206	361.583554662128	0.821973942998898	0.407462453281438	0.588572558249281	1.39655498965815	0.162547433531037	0.999987124075406	RPL23A	protein_coding	protein_coding	DETs_all	WT-MOI0.2
RPL23A-203	62.3715904165693	0.123246123260253	0.081315655650916	0.421610979167863	0.292321901824058	0.770040514549376	0.999987124075406	RPL23A	protein_coding	protein_coding	DETs_all	WT-MOI0.2
RPL23A-202	3318.35355442419	-0.325142768453173	-0.0813785344196624	1.01183939669359	-0.321338316649509	0.747954022338528	0.999987124075406	RPL23A	protein_coding	protein_coding	DETs_all	WT-MOI0.2
RPL23A-201	1.65570240011943	3.86124918862185	0.0659044401771851	3.92778626283284	0.983059904547095	0.325577956443762		RPL23A	protein_coding	protein_coding	DETs_all	WT-MOI0.2
RPL23A-205	4422.11472170762	0.0937850124258938	0.073018009470848	0.312142366170481	0.300455889972564	0.763829437651399	0.999987124075406	RPL23A	protein_coding	protein_coding	DETs_all	WT-MOI0.2
RPL23A-207	16.7714884376247	-0.559892470988428	-0.249611424943403	0.652601194358216	-0.857939697059612	0.390925762627208	0.999987124075406	RPL23A	protein_coding	protein_coding	DETs_all	WT-MOI0.2
RPL23A-208	4.1597887964682	-0.0708795802224993	-0.0146974713910251	1.14401086300873	-0.0619570866976621	0.950597006164006		RPL23A	protein_coding	retained_intron	DETs_all	WT-MOI0.2
SNORD42B-201	0							SNORD42B	snoRNA	snoRNA	DETs_all	WT-MOI0.2
AC010761.1-201	81.6027044117203	0.236160796873712	0.195227732146416	0.268211608409839	0.880501773483453	0.378587544852204	0.999987124075406	AC010761.1	lncRNA	lncRNA	DETs_all	WT-MOI0.2
SNORD4A-201	0							SNORD4A	snoRNA	snoRNA	DETs_all	WT-MOI0.2
SNORD42A-201	0							SNORD42A	snoRNA	snoRNA	DETs_all	WT-MOI0.2
SNORD4B-201	0							SNORD4B	snoRNA	snoRNA	DETs_all	WT-MOI0.2
TLCD1-201	419.939670152808	0.00192429748578159	0.00180905864111918	0.147648198095309	0.0130329899762097	0.989601472897988	0.999987124075406	TLCD1	protein_coding	protein_coding	DETs_all	WT-MOI0.2
TLCD1-204	8.66361755843321	-0.662225844703897	-0.221318276483605	0.825834885527744	-0.801886498510785	0.422618616815063	0.999987124075406	TLCD1	protein_coding	protein_coding	DETs_all	WT-MOI0.2
TLCD1-202	26.2452571007654	0.211376007596146	0.103651450587248	0.598811063825453	0.352992822553726	0.724093821399828	0.999987124075406	TLCD1	protein_coding	protein_coding	DETs_all	WT-MOI0.2
TLCD1-203	5.66487909931005	1.62746909955935	0.36189302258601	1.09287002128559	1.48916986271148	0.136442644647696	0.999987124075406	TLCD1	protein_coding	protein_coding	DETs_all	WT-MOI0.2
NEK8-204	6.53373513172336	0.100411911823936	0.0132128215758781	1.50137636313437	0.066879907190166	0.94667730895783	0.999987124075406	NEK8	protein_coding	protein_coding	DETs_all	WT-MOI0.2
NEK8-206	8.1989617067145	-0.0825695273378082	-0.0247405728694768	0.892049854732739	-0.0925615613294913	0.926251882214706	0.999987124075406	NEK8	protein_coding	retained_intron	DETs_all	WT-MOI0.2
NEK8-203	0							NEK8	protein_coding	protein_coding	DETs_all	WT-MOI0.2
NEK8-201	160.459866455917	-0.19827471022676	-0.173200329765072	0.222491724646763	-0.891155437540649	0.372845787365268	0.999987124075406	NEK8	protein_coding	protein_coding	DETs_all	WT-MOI0.2
NEK8-202	13.718285552521	0.019289205099557	0.00562218751578887	0.91678939139944	0.0210399523385767	0.983213785363939	0.999987124075406	NEK8	protein_coding	nonsense_mediated_decay	DETs_all	WT-MOI0.2
NEK8-205	1.38679379620033	-3.10515254255481	-0.0500003362463293	3.9553574838252	-0.785049785070714	0.432424379599978		NEK8	protein_coding	retained_intron	DETs_all	WT-MOI0.2
NEK8-208	2.00745250875315	0.57132131335156	0.0322020567853071	2.36241681584766	0.24183764250195	0.808905969975929		NEK8	protein_coding	processed_transcript	DETs_all	WT-MOI0.2
NEK8-207	3.50433416114256	-0.273505921113858	-0.0337943286238547	1.57179573682826	-0.174008565302365	0.861858730788916		NEK8	protein_coding	protein_coding	DETs_all	WT-MOI0.2
AC010761.6-201	0							AC010761.6	lncRNA	lncRNA	DETs_all	WT-MOI0.2
AC010761.2-201	0							AC010761.2	lncRNA	lncRNA	DETs_all	WT-MOI0.2
AC010761.2-202	0							AC010761.2	lncRNA	lncRNA	DETs_all	WT-MOI0.2
TRAF4-217	94.0242850347598	0.114834277060168	0.0745658162661482	0.429630985316978	0.267285835949295	0.789249091455727	0.999987124075406	TRAF4	protein_coding	protein_coding	DETs_all	WT-MOI0.2
TRAF4-201	625.105460001683	0.0535093174448082	0.0484817228199506	0.188441423622153	0.283957297797223	0.776443105574109	0.999987124075406	TRAF4	protein_coding	protein_coding	DETs_all	WT-MOI0.2
TRAF4-211	14.3659833411821	-0.316126727309695	-0.127402176693744	0.712705823675711	-0.443558501710148	0.65736181420851	0.999987124075406	TRAF4	protein_coding	nonsense_mediated_decay	DETs_all	WT-MOI0.2
TRAF4-207	31.1482931032495	-0.941872033205646	-0.428470273246828	0.640051804394271	-1.47155593772134	0.141140831569361	0.999987124075406	TRAF4	protein_coding	retained_intron	DETs_all	WT-MOI0.2
TRAF4-212	15.970149257391	-0.619320813623527	-0.261773710563824	0.679525482731252	-0.91140189641492	0.362083654772275	0.999987124075406	TRAF4	protein_coding	retained_intron	DETs_all	WT-MOI0.2
TRAF4-204	3.06958266705346	0.581812180720549	0.0784891345088386	1.4919243872058	0.389974308155266	0.69655554499572		TRAF4	protein_coding	protein_coding	DETs_all	WT-MOI0.2
TRAF4-216	1.51836575442283	0.282253356622961	0.00635592080212751	3.85552625791186	0.0732074787569541	0.941641015171938		TRAF4	protein_coding	nonsense_mediated_decay	DETs_all	WT-MOI0.2
TRAF4-205	152.606644072966	-0.505790465337751	-0.42271397957314	0.259079390506957	-1.95226051886273	0.0509072823111571	0.827303437730926	TRAF4	protein_coding	protein_coding	DETs_all	WT-MOI0.2
TRAF4-203	10.2174261325169	1.34408592635408	0.137007600245076	1.71231258964785	0.784953596954221	0.432480775735702	0.999987124075406	TRAF4	protein_coding	retained_intron	DETs_all	WT-MOI0.2
TRAF4-202	2.60734714330756	4.51207596883069	0.0947565243557268	3.34537650875352	1.34874982143994	0.17741733696038		TRAF4	protein_coding	protein_coding	DETs_all	WT-MOI0.2
TRAF4-210	0.254380942789629	-2.13825241247662	-0.0515074006583083	4.05713789374279	-0.527034690088889	0.598169498663416		TRAF4	protein_coding	nonsense_mediated_decay	DETs_all	WT-MOI0.2
TRAF4-215	25.2740296785391	0.226575598364767	0.0906085300750164	0.718357535161452	0.315407839793654	0.752452015107402	0.999987124075406	TRAF4	protein_coding	protein_coding	DETs_all	WT-MOI0.2
TRAF4-209	0.413925600029857	1.88052729281388	0.0414269053819073	3.98890868470597	0.471439042970344	0.637327240341552		TRAF4	protein_coding	protein_coding	DETs_all	WT-MOI0.2
TRAF4-206	1.71395888792639	-2.09065817462268	-0.0409218989068713	3.87963829648276	-0.538879662188625	0.589969891319302		TRAF4	protein_coding	nonsense_mediated_decay	DETs_all	WT-MOI0.2
TRAF4-213	3.50945416545732	1.35558258661936	0.166952299375939	1.54305166391429	0.878507582293537	0.379668324763021		TRAF4	protein_coding	retained_intron	DETs_all	WT-MOI0.2
TRAF4-208	44.7979535904636	5.20597132702856e-05	2.94277267966045e-05	0.505611683746646	0.000102963825686378	0.999917846753309	0.999987124075406	TRAF4	protein_coding	retained_intron	DETs_all	WT-MOI0.2
TRAF4-214	23.653390526407	0.317015323658698	0.146089404345601	0.630524662212299	0.5027802125081	0.61511880714958	0.999987124075406	TRAF4	protein_coding	retained_intron	DETs_all	WT-MOI0.2
AC010761.4-201	7.33891210228754	-1.34052296934301	-0.382947265740588	0.917273034904681	-1.46142197397344	0.14389967397005	0.999987124075406	AC010761.4	lncRNA	lncRNA	DETs_all	WT-MOI0.2
AC010761.5-201	0							AC010761.5	lncRNA	lncRNA	DETs_all	WT-MOI0.2
FAM222B-201	38.688535465959	-1.73759386976398	-0.154311473271451	1.79210814724073	-0.969580922021543	0.332255426226068	0.999987124075406	FAM222B	protein_coding	protein_coding	DETs_all	WT-MOI0.2
FAM222B-209	166.762776101317	0.404492695415528	0.29838424074433	0.34878554128113	1.15971749840827	0.246163843431544	0.999987124075406	FAM222B	protein_coding	protein_coding	DETs_all	WT-MOI0.2
FAM222B-211	11.8426758189696	-1.00546528570599	-0.052365370149735	2.4599927560419	-0.408726929474284	0.682740068905277	0.999987124075406	FAM222B	protein_coding	protein_coding	DETs_all	WT-MOI0.2
FAM222B-202	122.644174714452	-0.185605774155875	-0.138123238336518	0.342519079126809	-0.541884483133155	0.587898086814163	0.999987124075406	FAM222B	protein_coding	protein_coding	DETs_all	WT-MOI0.2
FAM222B-212	1.75154511860105	3.93124394113774	0.151993406436753	2.63484508426771	1.4920209027129	0.135693665694552		FAM222B	protein_coding	protein_coding	DETs_all	WT-MOI0.2
FAM222B-210	0.381571414184444	-2.54039453022101	-0.0592149009149555	4.03856363709398	-0.629034171180969	0.529326685335271		FAM222B	protein_coding	protein_coding	DETs_all	WT-MOI0.2
FAM222B-214	0							FAM222B	protein_coding	protein_coding	DETs_all	WT-MOI0.2
FAM222B-203	3.59926481814194	-0.554143604655871	-0.0474449871677859	1.89705830640051	-0.292106785957099	0.770204978406619		FAM222B	protein_coding	protein_coding	DETs_all	WT-MOI0.2
FAM222B-205	1.90050037455674	1.7526121090203	0.131453188166109	2.07361825785107	0.845195157008585	0.398001885880014		FAM222B	protein_coding	protein_coding	DETs_all	WT-MOI0.2
FAM222B-207	2.36929009052114	-1.22685783065119	-0.135173221584319	1.65210333993419	-0.742603565404123	0.457721729288377		FAM222B	protein_coding	protein_coding	DETs_all	WT-MOI0.2
FAM222B-204	25.4260366603834	-0.0796976324205364	-0.044652635648343	0.519499448312099	-0.153412352370116	0.878073104411526	0.999987124075406	FAM222B	protein_coding	protein_coding	DETs_all	WT-MOI0.2
FAM222B-213	0							FAM222B	protein_coding	protein_coding	DETs_all	WT-MOI0.2
FAM222B-208	0.166464889600076	0.279689160095498	0.00563904749670634	4.0804728567969	0.0685433208138158	0.945353136118996		FAM222B	protein_coding	protein_coding	DETs_all	WT-MOI0.2
FAM222B-215	0.305082226650063	-1.73213715538045	-0.0331410298174075	4.06914830825244	-0.425675601910991	0.670344242670011		FAM222B	protein_coding	protein_coding	DETs_all	WT-MOI0.2
FAM222B-206	0							FAM222B	protein_coding	nonsense_mediated_decay	DETs_all	WT-MOI0.2
RPL31P58-201	0							RPL31P58	processed_pseudogene	processed_pseudogene	DETs_all	WT-MOI0.2
AC024267.1-201	0							AC024267.1	misc_RNA	misc_RNA	DETs_all	WT-MOI0.2
AC024267.3-201	0							AC024267.3	unprocessed_pseudogene	unprocessed_pseudogene	DETs_all	WT-MOI0.2
ERAL1-202	28.5086230932966	0.679631356601175	0.333044638918734	0.594835383552891	1.14255368021621	0.253223946427811	0.999987124075406	ERAL1	protein_coding	nonsense_mediated_decay	DETs_all	WT-MOI0.2
ERAL1-201	1356.38746430688	-0.165649541893025	-0.15959819693732	0.113945273719102	-1.45376404379337	0.146011735378156	0.999987124075406	ERAL1	protein_coding	protein_coding	DETs_all	WT-MOI0.2
ERAL1-206	19.1077443089479	0.291947572485354	0.0261769625400768	1.86749315215196	0.156331268015059	0.875771911018483	0.999987124075406	ERAL1	protein_coding	processed_transcript	DETs_all	WT-MOI0.2
ERAL1-203	0							ERAL1	protein_coding	nonsense_mediated_decay	DETs_all	WT-MOI0.2
ERAL1-207	1.72288053341119	-1.36898136942432	-0.0475349897285049	3.00597761977268	-0.455419681244281	0.648807338749464		ERAL1	protein_coding	protein_coding	DETs_all	WT-MOI0.2
ERAL1-205	8.25650244346148	1.12419329615041	0.152393769628153	1.47158929898056	0.76393141546299	0.444908114955119	0.999987124075406	ERAL1	protein_coding	retained_intron	DETs_all	WT-MOI0.2
ERAL1-204	36.2714162979887	-0.167843342153172	-0.0904675069254315	0.542127828493461	-0.309601044867218	0.756864361621209	0.999987124075406	ERAL1	protein_coding	retained_intron	DETs_all	WT-MOI0.2
ERAL1-208	5.10851981963081	0.335344815857587	0.055792440201566	1.32031631531955	0.253988239005003	0.799504644153283	0.999987124075406	ERAL1	protein_coding	protein_coding	DETs_all	WT-MOI0.2
AC024267.2-201	0.230171518121039	-1.73213715538045	-0.0331410298174075	4.06914830825244	-0.425675601910992	0.670344242670011		AC024267.2	lncRNA	lncRNA	DETs_all	WT-MOI0.2
MIR451A-201	0							MIR451A	miRNA	miRNA	DETs_all	WT-MOI0.2
MIR451B-201	0							MIR451B	miRNA	miRNA	DETs_all	WT-MOI0.2
MIR144-201	0							MIR144	miRNA	miRNA	DETs_all	WT-MOI0.2
MIR4732-201	0							MIR4732	miRNA	miRNA	DETs_all	WT-MOI0.2
FLOT2-201	2.51063645767375	4.45571580405105	0.0675710694768259	3.92070198700122	1.13645867980368	0.255764649322222		FLOT2	protein_coding	protein_coding	DETs_all	WT-MOI0.2
FLOT2-206	52.4919537922322	-0.660981734914393	-0.233869843724116	0.789514565403931	-0.837200178284515	0.402480057290203	0.999987124075406	FLOT2	protein_coding	nonsense_mediated_decay	DETs_all	WT-MOI0.2
FLOT2-202	2571.34260417347	0.00242088829555963	0.0023599751479149	0.0939769950208339	0.025760435253574	0.979448419461638	0.999987124075406	FLOT2	protein_coding	protein_coding	DETs_all	WT-MOI0.2
FLOT2-209	0							FLOT2	protein_coding	processed_transcript	DETs_all	WT-MOI0.2
FLOT2-204	5.03938192864076	0.676813659569981	0.0324645109481072	2.60692330140729	0.259621623392073	0.795155655076563	0.999987124075406	FLOT2	protein_coding	processed_transcript	DETs_all	WT-MOI0.2
FLOT2-210	74.7097666926977	0.260351648672877	0.15887345284137	0.468766815525326	0.555396926681153	0.578623194266698	0.999987124075406	FLOT2	protein_coding	protein_coding	DETs_all	WT-MOI0.2
FLOT2-211	3.49576268160159	4.92795467245714	0.0685339754503515	3.91681645647062	1.25815307590329	0.208336401399533		FLOT2	protein_coding	nonsense_mediated_decay	DETs_all	WT-MOI0.2
FLOT2-203	20.9166777832941	1.2222158937061	0.253550801014182	1.12048562465704	1.09079123088277	0.275364755937135	0.999987124075406	FLOT2	protein_coding	protein_coding	DETs_all	WT-MOI0.2
FLOT2-212	8.39370265651784	-0.030409376085728	-0.00216814238244337	2.10059951775723	-0.0144765224540256	0.988449809669551	0.999987124075406	FLOT2	protein_coding	retained_intron	DETs_all	WT-MOI0.2
FLOT2-205	0.373427689615004	1.70605900055788	0.036973660722535	3.99931110091197	0.426588219198262	0.669679279917684		FLOT2	protein_coding	retained_intron	DETs_all	WT-MOI0.2
FLOT2-208	8.75309628813652	-0.363372611666261	-0.101163869257278	0.939831746927645	-0.386635813116702	0.699025840945308	0.999987124075406	FLOT2	protein_coding	retained_intron	DETs_all	WT-MOI0.2
FLOT2-207	2.26777775489136	1.59251989266789	0.0883255840784373	2.35775373622956	0.675439452474197	0.499396607097353		FLOT2	protein_coding	retained_intron	DETs_all	WT-MOI0.2
AC024267.4-201	4.09603153746095	-1.31976346397243	-0.226720055766323	1.2729366702917	-1.03678642840103	0.299835401880132		AC024267.4	lncRNA	lncRNA	DETs_all	WT-MOI0.2
AC024267.7-201	2.98800217193602	1.08294307404541	0.130316327435293	1.57987735775	0.685460215461086	0.493053557565733		AC024267.7	lncRNA	lncRNA	DETs_all	WT-MOI0.2
AC024267.7-202	0							AC024267.7	lncRNA	lncRNA	DETs_all	WT-MOI0.2
DHRS13-202	29.2547789907048	-0.464345628758444	-0.249138655107321	0.544311065542637	-0.853088717378044	0.393610107722554	0.999987124075406	DHRS13	protein_coding	protein_coding	DETs_all	WT-MOI0.2
DHRS13-201	194.200620069853	-0.00204925469971373	-0.00171311706825687	0.259018314575948	-0.00791162085611077	0.993687505721828	0.999987124075406	DHRS13	protein_coding	protein_coding	DETs_all	WT-MOI0.2
DHRS13-203	0.413925600029857	1.88052729281388	0.0414269053819073	3.98890868470597	0.471439042970344	0.637327240341552		DHRS13	protein_coding	protein_coding	DETs_all	WT-MOI0.2
DHRS13-205	0.896096273501047	1.82104794847915	0.0934145770066388	2.62283125370969	0.694306179973833	0.487490216197899		DHRS13	protein_coding	processed_transcript	DETs_all	WT-MOI0.2
DHRS13-204	0.127190471394815	-1.59846344691683	-0.0331410298174076	4.07374399434866	-0.392381909401846	0.694776050727678		DHRS13	protein_coding	retained_intron	DETs_all	WT-MOI0.2
PHF12-202	689.975961125784	0.0368104311682712	0.0333797015755862	0.187502040167322	0.196320163425542	0.844359580335113	0.999987124075406	PHF12	protein_coding	protein_coding	DETs_all	WT-MOI0.2
PHF12-205	93.1614393492376	0.0950019370229283	0.0768672078102766	0.284595684679651	0.333813694785517	0.738520148692049	0.999987124075406	PHF12	protein_coding	protein_coding	DETs_all	WT-MOI0.2
PHF12-217	43.1326976286974	-0.00563042029923309	-0.00168065076539505	0.89757704563066	-0.00627291030518391	0.994994974540342	0.999987124075406	PHF12	protein_coding	nonsense_mediated_decay	DETs_all	WT-MOI0.2
PHF12-209	89.8362042332462	-0.113806959901813	-0.0933245653938562	0.27454666284746	-0.414526837519949	0.678488316618042	0.999987124075406	PHF12	protein_coding	retained_intron	DETs_all	WT-MOI0.2
PHF12-210	24.0563428698277	0.149509324438537	0.0368471519522573	1.02189192377487	0.146306395970182	0.883679516937595	0.999987124075406	PHF12	protein_coding	processed_transcript	DETs_all	WT-MOI0.2
PHF12-203	1.61967773764524	3.81939241783916	0.0704948447477569	3.79666787369324	1.00598539163865	0.31442259728872		PHF12	protein_coding	nonsense_mediated_decay	DETs_all	WT-MOI0.2
PHF12-207	5.75428795302598	-6.33257902439893	-0.070222622572332	3.91696537334714	-1.6167053881785	0.105941890290999	0.999987124075406	PHF12	protein_coding	protein_coding	DETs_all	WT-MOI0.2
PHF12-208	5.47535789216317	0.640090983680392	0.133962368922441	1.13462720347937	0.564142109159318	0.572657422214896	0.999987124075406	PHF12	protein_coding	processed_transcript	DETs_all	WT-MOI0.2
PHF12-201	6.00707114823225	0.205624169827423	0.0336503787612703	1.33022576346492	0.154578399753604	0.877153699792013	0.999987124075406	PHF12	protein_coding	protein_coding	DETs_all	WT-MOI0.2
PHF12-212	9.06369054440674	-0.587847981471803	-0.184735280891386	0.85857170553999	-0.684681288328832	0.493545059152389	0.999987124075406	PHF12	protein_coding	nonsense_mediated_decay	DETs_all	WT-MOI0.2
PHF12-216	1.01752377115852	-3.87019580855682	-0.0660223813102186	3.96236349482656	-0.976739214766623	0.328698275793541		PHF12	protein_coding	nonsense_mediated_decay	DETs_all	WT-MOI0.2
PHF12-206	0							PHF12	protein_coding	protein_coding	DETs_all	WT-MOI0.2
PHF12-204	2.77077770334066	0.650546388131401	0.0861494028014778	1.49956100381624	0.433824556970888	0.664415847593548		PHF12	protein_coding	processed_transcript	DETs_all	WT-MOI0.2
PHF12-215	5.50513813993252	1.87149144179147	0.279582177631028	1.37627224796711	1.35982647659709	0.173884841781827	0.999987124075406	PHF12	protein_coding	protein_coding	DETs_all	WT-MOI0.2
PHF12-211	4.05085531632851	-0.821136853964037	-0.0752961034361126	1.81788114314076	-0.451699967878734	0.651485141382752		PHF12	protein_coding	protein_coding	DETs_all	WT-MOI0.2
PHF12-214	0.127190471394815	-1.59846344691683	-0.0331410298174076	4.07374399434866	-0.392381909401846	0.694776050727678		PHF12	protein_coding	protein_coding	DETs_all	WT-MOI0.2
PHF12-213	2.77785371717867	-1.25136009186574	-0.146221897923101	1.59429521356223	-0.784898606745331	0.432513019004559		PHF12	protein_coding	protein_coding	DETs_all	WT-MOI0.2
AC024267.5-201	0.166464889600076	0.279689160095498	0.00563904749670634	4.0804728567969	0.0685433208138158	0.945353136118996		AC024267.5	lncRNA	lncRNA	DETs_all	WT-MOI0.2
AC024267.5-202	0.230171518121039	-1.73213715538045	-0.0331410298174075	4.06914830825244	-0.425675601910992	0.670344242670011		AC024267.5	lncRNA	lncRNA	DETs_all	WT-MOI0.2
AC024267.5-203	0.254380942789629	-2.13825241247662	-0.0515074006583083	4.05713789374279	-0.527034690088889	0.598169498663416		AC024267.5	lncRNA	lncRNA	DETs_all	WT-MOI0.2
AC024267.6-201	0.917325512236786	-2.56919014897449	-0.070204071091303	3.37135634218446	-0.762064251953202	0.446021657237117		AC024267.6	lncRNA	lncRNA	DETs_all	WT-MOI0.2
PIPOX-208	0							PIPOX	protein_coding	processed_transcript	DETs_all	WT-MOI0.2
PIPOX-209	0							PIPOX	protein_coding	processed_transcript	DETs_all	WT-MOI0.2
PIPOX-210	0							PIPOX	protein_coding	processed_transcript	DETs_all	WT-MOI0.2
PIPOX-207	1.19653966570713	-1.93781287860353	-0.122935557331486	2.21698794085283	-0.87407461398193	0.382077621321396		PIPOX	protein_coding	processed_transcript	DETs_all	WT-MOI0.2
PIPOX-206	0							PIPOX	protein_coding	processed_transcript	DETs_all	WT-MOI0.2
PIPOX-201	0.43597602290608	1.94855449077549	0.0427968782843289	3.98517313042735	0.488951025966227	0.624876369475193		PIPOX	protein_coding	protein_coding	DETs_all	WT-MOI0.2
PIPOX-203	0.305082226650063	-1.73213715538045	-0.0331410298174075	4.06914830825244	-0.425675601910991	0.670344242670011		PIPOX	protein_coding	protein_coding	DETs_all	WT-MOI0.2
PIPOX-204	0							PIPOX	protein_coding	protein_coding	DETs_all	WT-MOI0.2
PIPOX-205	0.166464889600076	0.279689160095498	0.00563904749670634	4.0804728567969	0.0685433208138158	0.945353136118996		PIPOX	protein_coding	processed_transcript	DETs_all	WT-MOI0.2
PIPOX-202	0							PIPOX	protein_coding	processed_transcript	DETs_all	WT-MOI0.2
SEZ6-203	0							SEZ6	protein_coding	protein_coding	DETs_all	WT-MOI0.2
SEZ6-208	0							SEZ6	protein_coding	protein_coding	DETs_all	WT-MOI0.2
SEZ6-201	0							SEZ6	protein_coding	protein_coding	DETs_all	WT-MOI0.2
SEZ6-207	0.373427689615004	1.70605900055788	0.036973660722535	3.99931110091197	0.426588219198262	0.669679279917684		SEZ6	protein_coding	nonsense_mediated_decay	DETs_all	WT-MOI0.2
SEZ6-202	0							SEZ6	protein_coding	protein_coding	DETs_all	WT-MOI0.2
SEZ6-205	0.127190471394815	-1.59846344691683	-0.0331410298174076	4.07374399434866	-0.392381909401846	0.694776050727678		SEZ6	protein_coding	protein_coding	DETs_all	WT-MOI0.2
SEZ6-204	0							SEZ6	protein_coding	protein_coding	DETs_all	WT-MOI0.2
SEZ6-209	0.43061404953375	-0.77035938518908	-0.0125982261571953	4.06914794668562	-0.189317123703145	0.849844275226016		SEZ6	protein_coding	retained_intron	DETs_all	WT-MOI0.2
SEZ6-206	0							SEZ6	protein_coding	protein_coding	DETs_all	WT-MOI0.2
SEZ6-210	0							SEZ6	protein_coding	protein_coding	DETs_all	WT-MOI0.2
AC024619.2-201	0							AC024619.2	lncRNA	lncRNA	DETs_all	WT-MOI0.2
AC024619.1-201	0							AC024619.1	lncRNA	lncRNA	DETs_all	WT-MOI0.2
AC024619.1-202	0							AC024619.1	lncRNA	lncRNA	DETs_all	WT-MOI0.2
AC024619.4-201	0							AC024619.4	processed_pseudogene	processed_pseudogene	DETs_all	WT-MOI0.2
MYO18A-202	383.05237516331	-0.118944290894058	-0.106292275202147	0.202032153042709	-0.588739411537695	0.556036095426472	0.999987124075406	MYO18A	protein_coding	protein_coding	DETs_all	WT-MOI0.2
MYO18A-205	3.25578945975119	1.36341985415799	0.101057207136497	2.02608080520775	0.672934589110914	0.500988905681517		MYO18A	protein_coding	processed_transcript	DETs_all	WT-MOI0.2
MYO18A-214	95.7443679009299	-0.212556725800157	-0.130109385072733	0.466772675250786	-0.455375254530388	0.648839294628561	0.999987124075406	MYO18A	protein_coding	protein_coding	DETs_all	WT-MOI0.2
MYO18A-209	695.79412720472	0.346048360883103	0.28104296314978	0.281306957578147	1.23014504817916	0.218642793383593	0.999987124075406	MYO18A	protein_coding	protein_coding	DETs_all	WT-MOI0.2
MYO18A-223	1640.12984833327	-0.26354122516265	-0.251188261579556	0.129787036824095	-2.03056662369014	0.0422989763473216	0.781107930153396	MYO18A	protein_coding	protein_coding	DETs_all	WT-MOI0.2
MYO18A-207	327.393460216064	-0.123515197055928	-0.0937474704374431	0.32980068013417	-0.374514682643104	0.708021434949031	0.999987124075406	MYO18A	protein_coding	nonsense_mediated_decay	DETs_all	WT-MOI0.2
MYO18A-218	6.63706884574192	-6.53735147970025	-0.166982202751756	2.68126761327204	-2.4381570296605	0.0147623597067081	0.491124204473146	MYO18A	protein_coding	processed_transcript	DETs_all	WT-MOI0.2
MYO18A-224	5.10205206041004	-0.118146146527897	-0.0262708150680319	1.09720475942542	-0.10767921439729	0.914250158138438	0.999987124075406	MYO18A	protein_coding	protein_coding	DETs_all	WT-MOI0.2
MYO18A-201	0.127190471394815	-1.59846344691683	-0.0331410298174076	4.07374399434866	-0.392381909401846	0.694776050727678		MYO18A	protein_coding	retained_intron	DETs_all	WT-MOI0.2
MYO18A-211	0							MYO18A	protein_coding	retained_intron	DETs_all	WT-MOI0.2
MYO18A-212	33.3382850547328	0.712239656751695	0.398147570582632	0.51869290872745	1.37314323131791	0.169707823662459	0.999987124075406	MYO18A	protein_coding	processed_transcript	DETs_all	WT-MOI0.2
MYO18A-206	13.3184606370091	1.15938091094213	0.0591661561341347	2.4760003430407	0.468247475894261	0.639607624718198	0.999987124075406	MYO18A	protein_coding	retained_intron	DETs_all	WT-MOI0.2
MYO18A-208	16.994680252776	-0.433224078452413	-0.190966994522854	0.656150533317602	-0.660251049804017	0.509092737100545	0.999987124075406	MYO18A	protein_coding	retained_intron	DETs_all	WT-MOI0.2
MYO18A-217	0							MYO18A	protein_coding	retained_intron	DETs_all	WT-MOI0.2
MYO18A-213	1.21828713343047	0.371859062892802	0.0123694298346945	3.18825471269883	0.116634051041056	0.907150053040322		MYO18A	protein_coding	retained_intron	DETs_all	WT-MOI0.2
MYO18A-215	0							MYO18A	protein_coding	retained_intron	DETs_all	WT-MOI0.2
MYO18A-220	0.686653640834507	-3.2753060663541	-0.0631343487602521	3.9901851320733	-0.820840627174671	0.411737053738782		MYO18A	protein_coding	nonsense_mediated_decay	DETs_all	WT-MOI0.2
MYO18A-221	0.817127253315054	-1.40844047244141	-0.023910019847936	3.97838744772493	-0.354022953004951	0.723321681755438		MYO18A	protein_coding	processed_transcript	DETs_all	WT-MOI0.2
MYO18A-204	0.251063645767375	1.14111340742787	0.0263112374854922	4.04271761120376	0.282263941529197	0.777741132345154		MYO18A	protein_coding	protein_coding	DETs_all	WT-MOI0.2
MYO18A-203	0							MYO18A	protein_coding	retained_intron	DETs_all	WT-MOI0.2
MYO18A-219	0							MYO18A	protein_coding	processed_transcript	DETs_all	WT-MOI0.2
MYO18A-210	0.379912765673317	-1.17646914379511	-0.0265589042049346	4.05713775161752	-0.289975153869516	0.771835245684593		MYO18A	protein_coding	processed_transcript	DETs_all	WT-MOI0.2
MYO18A-216	8.31883486456494	-0.192973893187944	-0.0579886586467317	0.890212541088863	-0.216772831521682	0.82838538582952	0.999987124075406	MYO18A	protein_coding	protein_coding	DETs_all	WT-MOI0.2
MYO18A-222	0							MYO18A	protein_coding	processed_transcript	DETs_all	WT-MOI0.2
TIAF1-201	26.0614397861032	-0.936998397688603	-0.491638594511998	0.557391881970106	-1.68104062509266	0.0927550239027715	0.985848369763949	TIAF1	protein_coding	protein_coding	DETs_all	WT-MOI0.2
AC024619.3-201	0							AC024619.3	lncRNA	lncRNA	DETs_all	WT-MOI0.2
AC005412.1-201	0							AC005412.1	processed_pseudogene	processed_pseudogene	DETs_all	WT-MOI0.2
TWF1P1-201	0							TWF1P1	processed_pseudogene	processed_pseudogene	DETs_all	WT-MOI0.2
CRYBA1-201	0							CRYBA1	protein_coding	protein_coding	DETs_all	WT-MOI0.2
CRYBA1-202	0							CRYBA1	protein_coding	nonsense_mediated_decay	DETs_all	WT-MOI0.2
NUFIP2-201	1702.62870291275	0.222810576933896	0.20727232863392	0.160321662777782	1.38977211858592	0.164598087150446	0.999987124075406	NUFIP2	protein_coding	protein_coding	DETs_all	WT-MOI0.2
NUFIP2-202	64.5287303277674	-0.0134277948537588	-0.00936054472505343	0.38667932594213	-0.0347259187468646	0.972298293216624	0.999987124075406	NUFIP2	protein_coding	protein_coding	DETs_all	WT-MOI0.2
RPL35AP35-201	0							RPL35AP35	processed_pseudogene	processed_pseudogene	DETs_all	WT-MOI0.2
AC068025.2-201	0.52382687911593	-1.45899084709961	-0.0258208686305406	3.92406050824308	-0.371806409211779	0.710036991395596		AC068025.2	lncRNA	lncRNA	DETs_all	WT-MOI0.2
AC068025.1-201	1.97679216396277	-0.0504206298696872	-0.00634193842316707	1.54297288907338	-0.0326775863832364	0.973931697819008		AC068025.1	lncRNA	lncRNA	DETs_all	WT-MOI0.2
RNU4-34P-201	0							RNU4-34P	snRNA	snRNA	DETs_all	WT-MOI0.2
TAOK1-205	14.5714511920091	-0.95404404204903	-0.350136850917507	0.762415057323958	-1.25134470113652	0.21080874322236	0.999987124075406	TAOK1	protein_coding	protein_coding	DETs_all	WT-MOI0.2
TAOK1-201	1471.00190822518	0.143226180273279	0.1259641611174	0.216768383884813	0.660733718203978	0.508783096143684	0.999987124075406	TAOK1	protein_coding	protein_coding	DETs_all	WT-MOI0.2
TAOK1-206	0.508761885579259	-2.90110956202735	-0.0623960181202743	4.01428121735855	-0.722697141765348	0.469865971971887		TAOK1	protein_coding	retained_intron	DETs_all	WT-MOI0.2
TAOK1-202	111.125790402881	-0.953092295271662	-0.0873023836078639	1.8164264802181	-0.524707333685876	0.599786658391079	0.999987124075406	TAOK1	protein_coding	protein_coding	DETs_all	WT-MOI0.2
TAOK1-203	21.5028623637058	-0.253023385749856	-0.122164057552276	0.607254408078885	-0.416667845278098	0.676921376814606	0.999987124075406	TAOK1	protein_coding	retained_intron	DETs_all	WT-MOI0.2
TAOK1-204	10.624743389185	-0.0813363790534983	-0.0039616221668541	2.58127700861069	-0.0315101319161695	0.974862712057702	0.999987124075406	TAOK1	protein_coding	retained_intron	DETs_all	WT-MOI0.2
MIR4523-201	0							MIR4523	miRNA	miRNA	DETs_all	WT-MOI0.2
RNU6-711P-201	0							RNU6-711P	snRNA	snRNA	DETs_all	WT-MOI0.2
RNU6-1034P-201	0							RNU6-1034P	snRNA	snRNA	DETs_all	WT-MOI0.2
ABHD15-201	851.341242360372	-0.101438429948395	-0.0988877221538668	0.093957692255316	-1.07961815061135	0.280312255445047	0.999987124075406	ABHD15	protein_coding	protein_coding	DETs_all	WT-MOI0.2
ABHD15-AS1-201	0							ABHD15-AS1	lncRNA	lncRNA	DETs_all	WT-MOI0.2
TP53I13-204	0.918869835305621	0.579798240658275	0.0292386507182117	2.65719386231366	0.218199450511088	0.827273713196717		TP53I13	protein_coding	processed_transcript	DETs_all	WT-MOI0.2
TP53I13-212	8.03187412709335	0.460672117025311	0.0804737329880969	1.28219958257988	0.359282691465555	0.719383621320645	0.999987124075406	TP53I13	protein_coding	processed_transcript	DETs_all	WT-MOI0.2
TP53I13-211	120.113704918847	-0.0413774029505761	-0.0356679222226735	0.234079991305375	-0.176766082055241	0.859692132061572	0.999987124075406	TP53I13	protein_coding	protein_coding	DETs_all	WT-MOI0.2
TP53I13-208	9.950681637368	-0.680706864244606	-0.182952080822382	0.960582804609856	-0.708639443656372	0.478548252534936	0.999987124075406	TP53I13	protein_coding	protein_coding	DETs_all	WT-MOI0.2
TP53I13-205	87.8570238398375	-0.0158594388322706	-0.0124414997203944	0.306031807035563	-0.0518228447751762	0.958669852508351	0.999987124075406	TP53I13	protein_coding	protein_coding	DETs_all	WT-MOI0.2
TP53I13-210	0.998789337600455	3.11029483526804	0.06272070625603	3.94206047677884	0.789002313279968	0.430110654493917		TP53I13	protein_coding	protein_coding	DETs_all	WT-MOI0.2
TP53I13-203	4.35038107465819	-0.395936591157599	-0.0445932262087125	1.62577194014766	-0.243537596744127	0.807588963647399	0.999987124075406	TP53I13	protein_coding	nonsense_mediated_decay	DETs_all	WT-MOI0.2
TP53I13-209	92.1065190850001	-0.174805807462647	-0.133764287193489	0.324179291675077	-0.539225706118988	0.589731124964444	0.999987124075406	TP53I13	protein_coding	protein_coding	DETs_all	WT-MOI0.2
TP53I13-201	763.204939682064	-0.0499904179235942	-0.0477520291538602	0.126688160390634	-0.394594236505229	0.693142367699034	0.999987124075406	TP53I13	protein_coding	protein_coding	DETs_all	WT-MOI0.2
TP53I13-207	2.47208354414416	0.313801983514676	0.036607373276641	1.60178342187764	0.19590787320475	0.844682274755084		TP53I13	protein_coding	retained_intron	DETs_all	WT-MOI0.2
TP53I13-206	41.3733723612501	-0.057986524261159	-0.0344811864942215	0.483527362493624	-0.119923976922658	0.904543370706623	0.999987124075406	TP53I13	protein_coding	retained_intron	DETs_all	WT-MOI0.2
TP53I13-202	0.254380942789629	-2.13825241247662	-0.0515074006583083	4.05713789374279	-0.527034690088889	0.598169498663416		TP53I13	protein_coding	protein_coding	DETs_all	WT-MOI0.2
AC104564.3-201	4.36790989171302	-0.22777297477138	-0.051772500941855	1.07826338115377	-0.211240573270379	0.83269955211196	0.999987124075406	AC104564.3	lncRNA	lncRNA	DETs_all	WT-MOI0.2
GIT1-201	1783.93424168294	0.00366574283303677	0.00351268256704475	0.122124515184677	0.030016437137895	0.976053944136852	0.999987124075406	GIT1	protein_coding	protein_coding	DETs_all	WT-MOI0.2
GIT1-204	67.4335679918843	-0.044890869166827	-0.0336904831181393	0.337457080600544	-0.133026899559904	0.894172106784613	0.999987124075406	GIT1	protein_coding	retained_intron	DETs_all	WT-MOI0.2
GIT1-203	107.166458456311	-1.96081644261024	-0.661981362364774	0.796093247382111	-2.46304870573671	0.0137761200469722	0.476406649732549	GIT1	protein_coding	protein_coding	DETs_all	WT-MOI0.2
GIT1-211	5.17809254114966	-0.49237219704649	-0.0216642199994097	2.70927211689591	-0.181735970327933	0.855789935772841	0.999987124075406	GIT1	protein_coding	protein_coding	DETs_all	WT-MOI0.2
GIT1-210	43.6138080950496	-1.00373881562972	-0.478472420530067	0.609625752057646	-1.64648362088025	0.0996642295319537	0.997328644765169	GIT1	protein_coding	protein_coding	DETs_all	WT-MOI0.2
GIT1-208	0							GIT1	protein_coding	nonsense_mediated_decay	DETs_all	WT-MOI0.2
GIT1-207	27.94866750659	-0.310947862374231	-0.112632125098686	0.772708113373927	-0.402413093627965	0.687380035347109	0.999987124075406	GIT1	protein_coding	protein_coding	DETs_all	WT-MOI0.2
GIT1-205	5.4777165770117	0.467023776411785	0.0970507808164885	1.13418029730877	0.411772076732382	0.680506489843742	0.999987124075406	GIT1	protein_coding	retained_intron	DETs_all	WT-MOI0.2
GIT1-214	0.206962800014928	0.949040569428831	0.0228120410076259	4.05469281876489	0.234059794871938	0.814938558052565		GIT1	protein_coding	protein_coding	DETs_all	WT-MOI0.2
GIT1-215	0.627659114418438	2.45857307953499	0.0535626975772854	3.96203380162436	0.620533090486764	0.534906875272996		GIT1	protein_coding	retained_intron	DETs_all	WT-MOI0.2
GIT1-212	0.206962800014928	0.949040569428831	0.0228120410076259	4.05469281876489	0.234059794871938	0.814938558052565		GIT1	protein_coding	retained_intron	DETs_all	WT-MOI0.2
GIT1-209	19.7071657102582	-0.417551741906728	-0.126687394532879	0.883289022077984	-0.472723798745303	0.63641024528549	0.999987124075406	GIT1	protein_coding	retained_intron	DETs_all	WT-MOI0.2
GIT1-213	0.381571414184444	-2.54039453022101	-0.0592149009149555	4.03856363709398	-0.629034171180969	0.529326685335271		GIT1	protein_coding	protein_coding	DETs_all	WT-MOI0.2
GIT1-202	0.769340958407768	2.73422242864281	0.0579936819206269	3.95249315596567	0.691771578279886	0.489080787985213		GIT1	protein_coding	protein_coding	DETs_all	WT-MOI0.2
GIT1-206	2.37038884229575	1.68428232442353	0.18762904326399	1.65541334120799	1.01743913891287	0.308944570990152		GIT1	protein_coding	protein_coding	DETs_all	WT-MOI0.2
ANKRD13B-208	5.58270896583206	-6.28173873971273	-0.142361914746882	2.86230843165595	-2.19464075577576	0.0281893775835047	0.661781072347948	ANKRD13B	protein_coding	protein_coding	DETs_all	WT-MOI0.2
ANKRD13B-202	97.3106335746288	-0.653459211229609	-0.275168909172163	0.683384170550375	-0.956210634354223	0.338965828306622	0.999987124075406	ANKRD13B	protein_coding	retained_intron	DETs_all	WT-MOI0.2
ANKRD13B-201	173.80229872584	-0.191911187346742	-0.122330644325269	0.442239090537852	-0.43395346872964	0.664322231066523	0.999987124075406	ANKRD13B	protein_coding	protein_coding	DETs_all	WT-MOI0.2
ANKRD13B-209	10.9730758742338	6.5809546521324	0.18024532374041	2.59013190014718	2.54077973857565	0.0110605574085446	0.423063908650167	ANKRD13B	protein_coding	protein_coding	DETs_all	WT-MOI0.2
ANKRD13B-203	85.3945567551745	0.383624854090758	0.132500331043311	0.802936192915219	0.477777508942438	0.632808570708474	0.999987124075406	ANKRD13B	protein_coding	nonsense_mediated_decay	DETs_all	WT-MOI0.2
ANKRD13B-204	0							ANKRD13B	protein_coding	retained_intron	DETs_all	WT-MOI0.2
ANKRD13B-205	3.06101772210116	-0.626728731487034	-0.104669816058626	1.30310671865773	-0.480949658622433	0.630552277954046		ANKRD13B	protein_coding	retained_intron	DETs_all	WT-MOI0.2
ANKRD13B-206	9.4311999565448	-1.14809708566817	-0.299678719705626	0.973133320631311	-1.17979423921417	0.238082061308919	0.999987124075406	ANKRD13B	protein_coding	retained_intron	DETs_all	WT-MOI0.2
ANKRD13B-207	18.4869986098485	-0.476978692291992	-0.19987757247152	0.691179108597701	-0.69009419752242	0.490134951907645	0.999987124075406	ANKRD13B	protein_coding	protein_coding	DETs_all	WT-MOI0.2
AC104564.4-201	0.436411179207616	1.91241977015031	0.0415647385855055	3.98713599832059	0.479647489063789	0.631478072443746		AC104564.4	lncRNA	lncRNA	DETs_all	WT-MOI0.2
CORO6-205	14.2867540578773	-0.231567809971455	-0.060675229280474	0.984627551202727	-0.235183150916906	0.814066582896768	0.999987124075406	CORO6	protein_coding	retained_intron	DETs_all	WT-MOI0.2
CORO6-202	2.76718793333988	-0.263916051389815	-0.00609035103276343	3.79464343116575	-0.0695496312571159	0.944552128232975		CORO6	protein_coding	protein_coding	DETs_all	WT-MOI0.2
CORO6-201	0.376595468651063	1.7237697035641	0.0381616989800655	3.99819848373199	0.431136600791039	0.666369049047208		CORO6	protein_coding	protein_coding	DETs_all	WT-MOI0.2
CORO6-203	58.4641801595494	-0.108157355656802	-0.0734273120242392	0.402741313797996	-0.268552919582148	0.788273746337792	0.999987124075406	CORO6	protein_coding	retained_intron	DETs_all	WT-MOI0.2
CORO6-210	6.36181215220238	5.79397921295056	0.481822428133294	1.76252567975706	3.28731619601093	0.00101147193576909	0.0997352449723703	CORO6	protein_coding	protein_coding	DETs_all	WT-MOI0.2
CORO6-209	9.87757957421426	-1.28276026612973	-0.151484784467711	1.55879462375142	-0.822918071812833	0.410554585057887	0.999987124075406	CORO6	protein_coding	retained_intron	DETs_all	WT-MOI0.2
CORO6-204	54.2473841725658	-0.361914631905028	-0.241244671736433	0.413270882684072	-0.875732230527589	0.381175619395611	0.999987124075406	CORO6	protein_coding	retained_intron	DETs_all	WT-MOI0.2
CORO6-206	9.9895706459868	0.0981713335272654	0.0246663682901983	1.01665628289376	0.0965629536541449	0.923073477662859	0.999987124075406	CORO6	protein_coding	nonsense_mediated_decay	DETs_all	WT-MOI0.2
CORO6-212	0							CORO6	protein_coding	protein_coding	DETs_all	WT-MOI0.2
CORO6-208	1.66826459064252	-1.12789790631962	-0.0246830579362493	3.84632909248334	-0.293240094438046	0.769338639464391		CORO6	protein_coding	processed_transcript	DETs_all	WT-MOI0.2
CORO6-207	19.8450403395439	0.0449349924079453	0.0158909042151538	0.789083961712847	0.0569457682429711	0.954588395654999	0.999987124075406	CORO6	protein_coding	protein_coding	DETs_all	WT-MOI0.2
CORO6-211	1.39909518534296	-4.32030665941364	-0.0673387497242184	3.94760755500792	-1.09441138695079	0.273774592056237		CORO6	protein_coding	protein_coding	DETs_all	WT-MOI0.2
AC104564.2-201	0.166464889600076	0.279689160095498	0.00563904749670634	4.0804728567969	0.0685433208138158	0.945353136118996		AC104564.2	lncRNA	lncRNA	DETs_all	WT-MOI0.2
SSH2-201	64.7672063525847	0.786424435170533	0.158452683075317	1.15704450046864	0.679683827935747	0.496704678092399	0.999987124075406	SSH2	protein_coding	protein_coding	DETs_all	WT-MOI0.2
SSH2-204	247.420062531031	-0.539396528577973	-0.424164569960161	0.304778384153187	-1.76979916104176	0.0767606037063909	0.941039850686527	SSH2	protein_coding	protein_coding	DETs_all	WT-MOI0.2
SSH2-206	0							SSH2	protein_coding	protein_coding	DETs_all	WT-MOI0.2
SSH2-213	57.3461727969043	0.964572381940959	0.50114341530522	0.561064559880661	1.71918251644004	0.085581143306567	0.966269311731375	SSH2	protein_coding	protein_coding	DETs_all	WT-MOI0.2
SSH2-203	3.76440481000862	0.907711729518972	0.0417217783926407	2.65514557550454	0.341868912158041	0.732449546054406		SSH2	protein_coding	retained_intron	DETs_all	WT-MOI0.2
SSH2-202	3.24439259853182	1.15301891781829	0.12910585024503	1.65139066333495	0.698210873670435	0.485045327270559		SSH2	protein_coding	protein_coding	DETs_all	WT-MOI0.2
SSH2-208	6.35298805244455	3.02199902579248	0.389213909766491	1.4685838997109	2.05776396322156	0.0396127969335374	0.762279912599691	SSH2	protein_coding	nonsense_mediated_decay	DETs_all	WT-MOI0.2
SSH2-205	12.369226886729	-0.0953351285989564	-0.0410920360924677	0.673090284963484	-0.141637950700965	0.887365988786623	0.999987124075406	SSH2	protein_coding	retained_intron	DETs_all	WT-MOI0.2
SSH2-212	0							SSH2	protein_coding	protein_coding	DETs_all	WT-MOI0.2
SSH2-207	0.644597471432136	1.28125653477888	0.0318026410130249	3.96596127115805	0.323063299709115	0.746647303769206		SSH2	protein_coding	retained_intron	DETs_all	WT-MOI0.2
SSH2-210	19.6941944692961	0.40913999328291	0.202811860315554	0.591979442315087	0.691138853881249	0.489478285395417	0.999987124075406	SSH2	protein_coding	protein_coding	DETs_all	WT-MOI0.2
SSH2-211	17.9839428768736	-0.747553062163718	-0.316342008018122	0.680384771463669	-1.09872103773803	0.271889763336339	0.999987124075406	SSH2	protein_coding	protein_coding	DETs_all	WT-MOI0.2
SSH2-209	2.01236325730682	-0.934625009891462	-0.110535926925522	1.57578561941714	-0.59311685445966	0.553102951545513		SSH2	protein_coding	protein_coding	DETs_all	WT-MOI0.2
AC104564.1-201	0.673568126668207	-0.542097379679231	-0.0142353993534166	3.71598190328997	-0.145882674831996	0.884014008742354		AC104564.1	lncRNA	lncRNA	DETs_all	WT-MOI0.2
RNU6-920P-201	0							RNU6-920P	snRNA	snRNA	DETs_all	WT-MOI0.2
AC104564.5-201	0.482893812399541	-1.45877613431724	-0.0298862065118775	4.00654558546468	-0.364098224567698	0.715784662562055		AC104564.5	lncRNA	lncRNA	DETs_all	WT-MOI0.2
RPL21P123-201	0							RPL21P123	transcribed_processed_pseudogene	transcribed_processed_pseudogene	DETs_all	WT-MOI0.2
AC023389.2-201	0.125531822883688	0.279689160095497	0.00563904749670634	4.0804728567969	0.0685433208138158	0.945353136118996		AC023389.2	lncRNA	lncRNA	DETs_all	WT-MOI0.2
AC023389.3-201	0							AC023389.3	transcribed_processed_pseudogene	transcribed_processed_pseudogene	DETs_all	WT-MOI0.2
AC023389.1-201	0							AC023389.1	snoRNA	snoRNA	DETs_all	WT-MOI0.2
RPL9P30-201	0							RPL9P30	processed_pseudogene	processed_pseudogene	DETs_all	WT-MOI0.2
AC104982.2-201	0							AC104982.2	lncRNA	lncRNA	DETs_all	WT-MOI0.2
AC104982.1-201	0							AC104982.1	snoRNA	snoRNA	DETs_all	WT-MOI0.2
EFCAB5-206	1.42014593826409	-0.429227179825133	-0.0318293832027498	2.06747916570655	-0.207608950525239	0.8355343151298		EFCAB5	protein_coding	protein_coding	DETs_all	WT-MOI0.2
EFCAB5-207	1.75682401928731	0.244848600255902	0.0194677761485458	1.95419901925106	0.12529358465738	0.900291130864414		EFCAB5	protein_coding	processed_transcript	DETs_all	WT-MOI0.2
EFCAB5-204	1.29229752492063	1.30136359596823	0.0984218302406537	2.07371700607595	0.627551200166302	0.530297985489641		EFCAB5	protein_coding	nonsense_mediated_decay	DETs_all	WT-MOI0.2
EFCAB5-208	1.04937760372269	-1.24915694122167	-0.0381193355186656	3.27894037399679	-0.380963603708062	0.703230255696283		EFCAB5	protein_coding	protein_coding	DETs_all	WT-MOI0.2
EFCAB5-201	0.310444200022393	1.4731133693012	0.0337514150647594	4.01524762254902	0.366879831029206	0.713708656515358		EFCAB5	protein_coding	protein_coding	DETs_all	WT-MOI0.2
EFCAB5-203	0.638012005850214	0.448510249284582	0.00780488810083213	4.00186695252384	0.112075252527254	0.910763739403425		EFCAB5	protein_coding	processed_transcript	DETs_all	WT-MOI0.2
EFCAB5-205	0							EFCAB5	protein_coding	nonsense_mediated_decay	DETs_all	WT-MOI0.2
EFCAB5-213	0							EFCAB5	protein_coding	protein_coding	DETs_all	WT-MOI0.2
EFCAB5-202	0							EFCAB5	protein_coding	protein_coding	DETs_all	WT-MOI0.2
EFCAB5-212	0							EFCAB5	protein_coding	protein_coding	DETs_all	WT-MOI0.2
EFCAB5-211	0							EFCAB5	protein_coding	processed_transcript	DETs_all	WT-MOI0.2
EFCAB5-209	0							EFCAB5	protein_coding	retained_intron	DETs_all	WT-MOI0.2
EFCAB5-210	0							EFCAB5	protein_coding	processed_transcript	DETs_all	WT-MOI0.2
AC104982.3-201	0							AC104982.3	transcribed_processed_pseudogene	transcribed_processed_pseudogene	DETs_all	WT-MOI0.2
RNY4P13-201	0							RNY4P13	misc_RNA	misc_RNA	DETs_all	WT-MOI0.2
AC104996.3-201	0							AC104996.3	unprocessed_pseudogene	unprocessed_pseudogene	DETs_all	WT-MOI0.2
AC104996.1-201	0.166464889600076	0.279689160095498	0.00563904749670634	4.0804728567969	0.0685433208138158	0.945353136118996		AC104996.1	lncRNA	lncRNA	DETs_all	WT-MOI0.2
AC104996.2-201	0							AC104996.2	transcribed_processed_pseudogene	transcribed_processed_pseudogene	DETs_all	WT-MOI0.2
AC104984.3-201	0							AC104984.3	lncRNA	lncRNA	DETs_all	WT-MOI0.2
NSRP1-206	19.7846164969838	2.09188268915861	0.538400029749624	0.962834481347408	2.17262959489277	0.029808206606605	0.676860715772271	NSRP1	protein_coding	processed_transcript	DETs_all	WT-MOI0.2
NSRP1-213	6.26214797585856	0.304885976537057	0.0857210848200577	0.935469190154021	0.325917710327648	0.744486615782931	0.999987124075406	NSRP1	protein_coding	protein_coding	DETs_all	WT-MOI0.2
NSRP1-217	2.85164007470129	4.64221803926579	0.102053575902631	3.239863848132	1.43284355666438	0.151902550583257		NSRP1	protein_coding	protein_coding	DETs_all	WT-MOI0.2
NSRP1-201	585.559867889663	0.213299139780763	0.194965616013665	0.179426847099447	1.18878051545175	0.234526047301394	0.999987124075406	NSRP1	protein_coding	protein_coding	DETs_all	WT-MOI0.2
NSRP1-211	0.229013222891152	1.04626382657497	0.0241495551299583	4.04876229691931	0.258415720619377	0.796086085229252		NSRP1	protein_coding	nonsense_mediated_decay	DETs_all	WT-MOI0.2
NSRP1-207	0.166464889600076	0.279689160095498	0.00563904749670634	4.0804728567969	0.0685433208138158	0.945353136118996		NSRP1	protein_coding	processed_transcript	DETs_all	WT-MOI0.2
NSRP1-202	29.2061105501586	1.80777159040309	0.465807770126288	0.972227133268902	1.85941281470396	0.0629686467770237	0.894600483714836	NSRP1	protein_coding	nonsense_mediated_decay	DETs_all	WT-MOI0.2
NSRP1-205	0.332929779200152	1.49857580079842	0.0263112383556622	4.01338191601933	0.373394765849941	0.708854654525158		NSRP1	protein_coding	protein_coding	DETs_all	WT-MOI0.2
NSRP1-204	19.4316248469908	0.841561914138187	0.0683403406693423	1.94115578343491	0.433536515368709	0.664625044127205	0.999987124075406	NSRP1	protein_coding	nonsense_mediated_decay	DETs_all	WT-MOI0.2
NSRP1-212	1.30303540758397	-0.580154604191104	-0.0193560633484573	3.16325978791895	-0.183404033524789	0.854481011252084		NSRP1	protein_coding	nonsense_mediated_decay	DETs_all	WT-MOI0.2
NSRP1-210	16.5841511032739	-0.265355482694703	-0.120316625101576	0.642719645124987	-0.412863500761829	0.679706623856014	0.999987124075406	NSRP1	protein_coding	processed_transcript	DETs_all	WT-MOI0.2
NSRP1-214	0.874268636271935	-0.116995556091992	-0.00282396646526059	3.9388712875137	-0.0297028126973508	0.976304068704788		NSRP1	protein_coding	protein_coding	DETs_all	WT-MOI0.2
NSRP1-203	1.05510538491613	1.69195177222805	0.0681942347594285	2.56751238765584	0.658984852561046	0.509905495651027		NSRP1	protein_coding	retained_intron	DETs_all	WT-MOI0.2
NSRP1-208	10.6859342294377	0.887200960609521	0.137128477908509	1.36806259673111	0.64850903952014	0.516655766125326	0.999987124075406	NSRP1	protein_coding	protein_coding	DETs_all	WT-MOI0.2
NSRP1-209	0							NSRP1	protein_coding	processed_transcript	DETs_all	WT-MOI0.2
NSRP1-215	1.54789961560837	2.01237625457975	0.070933757252199	3.03252283909644	0.663598053948821	0.506947603168736		NSRP1	protein_coding	protein_coding	DETs_all	WT-MOI0.2
NSRP1-216	0.166464889600076	0.279689160095498	0.00563904749670634	4.0804728567969	0.0685433208138158	0.945353136118996		NSRP1	protein_coding	nonsense_mediated_decay	DETs_all	WT-MOI0.2
hsa-mir-423.1-201	0							hsa-mir-423	lncRNA	lncRNA	DETs_all	WT-MOI0.2
MIR423-201	0							MIR423	miRNA	miRNA	DETs_all	WT-MOI0.2
MIR3184-201	0							MIR3184	miRNA	miRNA	DETs_all	WT-MOI0.2
AC104984.4-201	0.310444200022393	1.4731133693012	0.0337514150647594	4.01524762254902	0.366879831029206	0.713708656515358		AC104984.4	lncRNA	lncRNA	DETs_all	WT-MOI0.2
AC104984.6-201	0.127190471394815	-1.59846344691683	-0.0331410298174076	4.07374399434866	-0.392381909401846	0.694776050727678		AC104984.6	lncRNA	lncRNA	DETs_all	WT-MOI0.2
SLC6A4-206	4.22921928700212	0.120187064939255	0.02006755782501	1.31414642998827	0.0914563721337571	0.927129970893174		SLC6A4	protein_coding	protein_coding	DETs_all	WT-MOI0.2
SLC6A4-203	0							SLC6A4	protein_coding	protein_coding	DETs_all	WT-MOI0.2
SLC6A4-201	0							SLC6A4	protein_coding	protein_coding	DETs_all	WT-MOI0.2
SLC6A4-205	0.103481400007464	0.279689160095498	0.00563904749670634	4.0804728567969	0.0685433208138159	0.945353136118996		SLC6A4	protein_coding	nonsense_mediated_decay	DETs_all	WT-MOI0.2
SLC6A4-204	0							SLC6A4	protein_coding	retained_intron	DETs_all	WT-MOI0.2
SLC6A4-202	0.166464889600076	0.279689160095498	0.00563904749670634	4.0804728567969	0.0685433208138158	0.945353136118996		SLC6A4	protein_coding	protein_coding	DETs_all	WT-MOI0.2
AC104984.2-201	0							AC104984.2	lncRNA	lncRNA	DETs_all	WT-MOI0.2
AC104984.5-201	0							AC104984.5	lncRNA	lncRNA	DETs_all	WT-MOI0.2
AC104984.1-201	0							AC104984.1	snoRNA	snoRNA	DETs_all	WT-MOI0.2
BLMH-201	987.591528155454	0.0844289892835915	0.0816133884688524	0.108661583609134	0.77699023407657	0.437164532114076	0.999987124075406	BLMH	protein_coding	protein_coding	DETs_all	WT-MOI0.2
BLMH-206	0.858480503806912	0.191407673190725	0.00604872148238963	3.45757071913539	0.0553590045552528	0.955852455351629		BLMH	protein_coding	retained_intron	DETs_all	WT-MOI0.2
BLMH-205	0							BLMH	protein_coding	nonsense_mediated_decay	DETs_all	WT-MOI0.2
BLMH-204	1.28674795844509	3.4889885249568	0.0644951043375298	3.93394780015365	0.886892430250479	0.375136817504736		BLMH	protein_coding	protein_coding	DETs_all	WT-MOI0.2
BLMH-208	0.420845832389705	-1.17646914379511	-0.0215107647844609	4.05713775161752	-0.289975153869516	0.771835245684593		BLMH	protein_coding	retained_intron	DETs_all	WT-MOI0.2
BLMH-210	0							BLMH	protein_coding	protein_coding	DETs_all	WT-MOI0.2
BLMH-203	3.96486857743936	0.0573710011835853	0.00893263013280711	1.34770759014812	0.0425693240900126	0.966044849143814		BLMH	protein_coding	retained_intron	DETs_all	WT-MOI0.2
BLMH-213	0							BLMH	protein_coding	protein_coding	DETs_all	WT-MOI0.2
BLMH-211	1.18519296955773	-1.72810096426795	-0.0455084018827847	3.40677967583661	-0.507253514668096	0.611976950596539		BLMH	protein_coding	processed_transcript	DETs_all	WT-MOI0.2
BLMH-207	1.68849877634021	0.912843631615749	0.052772239121678	2.35791678098154	0.3871398850793	0.698652651355091		BLMH	protein_coding	retained_intron	DETs_all	WT-MOI0.2
BLMH-209	0							BLMH	protein_coding	protein_coding	DETs_all	WT-MOI0.2
BLMH-202	2.39361362891898	4.38993558296851	0.0921722966299373	3.38106186077206	1.29838960768558	0.194153488410146		BLMH	protein_coding	nonsense_mediated_decay	DETs_all	WT-MOI0.2
BLMH-212	91.2533657034939	0.16589169134245	0.127156729305954	0.323719773763464	0.512454612870403	0.608332877545679	0.999987124075406	BLMH	protein_coding	retained_intron	DETs_all	WT-MOI0.2
RNU6-1267P-201	0							RNU6-1267P	snRNA	snRNA	DETs_all	WT-MOI0.2
TMIGD1-201	0							TMIGD1	protein_coding	protein_coding	DETs_all	WT-MOI0.2
TMIGD1-202	0.610164453300126	-3.03955333015421	-0.0515073969530047	4.00466164879835	-0.759003780273489	0.447850295435184		TMIGD1	protein_coding	protein_coding	DETs_all	WT-MOI0.2
AC090685.1-201	0							AC090685.1	misc_RNA	misc_RNA	DETs_all	WT-MOI0.2
RNU6-990P-201	0							RNU6-990P	snRNA	snRNA	DETs_all	WT-MOI0.2
CPD-201	1670.53618988236	0.184357480603309	0.163446383018002	0.209437874338967	0.880249005511459	0.378724431089303	0.999987124075406	CPD	protein_coding	protein_coding	DETs_all	WT-MOI0.2
CPD-206	1.37558971619227	-4.2506176733947	-0.0670387171075209	3.94960808377457	-1.07621252115032	0.281832221156256		CPD	protein_coding	retained_intron	DETs_all	WT-MOI0.2
CPD-202	588.527878092939	0.406014092413991	0.346292550082029	0.24288176605521	1.67165324515015	0.0945927187728747	0.987509490270405	CPD	protein_coding	protein_coding	DETs_all	WT-MOI0.2
CPD-205	0.381571414184444	-2.54039453022101	-0.0592149009149555	4.03856363709398	-0.629034171180969	0.529326685335271		CPD	protein_coding	retained_intron	DETs_all	WT-MOI0.2
CPD-209	0							CPD	protein_coding	protein_coding	DETs_all	WT-MOI0.2
CPD-210	0.610164453300126	-3.03955333015421	-0.0515073969530047	4.00466164879835	-0.759003780273489	0.447850295435184		CPD	protein_coding	processed_transcript	DETs_all	WT-MOI0.2
CPD-207	0							CPD	protein_coding	nonsense_mediated_decay	DETs_all	WT-MOI0.2
CPD-208	6.1960144094929	-1.87095113760814	-0.075761199732424	2.69949254678278	-0.69307512622619	0.488262406512001	0.999987124075406	CPD	protein_coding	processed_transcript	DETs_all	WT-MOI0.2
CPD-203	4.43185137522686	-5.9459408825603	-0.125311184021533	3.01724841396765	-1.97065009796175	0.0487639121023272	0.818081176786516	CPD	protein_coding	nonsense_mediated_decay	DETs_all	WT-MOI0.2
CPD-204	5.99767694845826	-0.925780575701829	-0.216229690027158	1.06360901326669	-0.870414376104667	0.384073993101969	0.999987124075406	CPD	protein_coding	retained_intron	DETs_all	WT-MOI0.2
GOSR1-201	768.870896077915	-0.0904221715155582	-0.0877361311842854	0.102378232704246	-0.883216765196302	0.377119165083687	0.999987124075406	GOSR1	protein_coding	protein_coding	DETs_all	WT-MOI0.2
GOSR1-204	73.5874412542552	0.961492482746071	0.534684013145308	0.521344491131232	1.84425557208783	0.0651459029325339	0.903058470540616	GOSR1	protein_coding	protein_coding	DETs_all	WT-MOI0.2
GOSR1-206	10.1113219505291	0.0307577541126424	0.00264327358293942	1.91268626098831	0.016080919667792	0.987169835447431	0.999987124075406	GOSR1	protein_coding	retained_intron	DETs_all	WT-MOI0.2
GOSR1-203	4.00805594081612	1.00987715403987	0.1477544990017	1.41033876176849	0.716052895528118	0.473958687953159		GOSR1	protein_coding	nonsense_mediated_decay	DETs_all	WT-MOI0.2
GOSR1-208	0.103481400007464	0.279689160095498	0.00563904749670634	4.0804728567969	0.0685433208138159	0.945353136118996		GOSR1	protein_coding	retained_intron	DETs_all	WT-MOI0.2
GOSR1-210	0							GOSR1	protein_coding	nonsense_mediated_decay	DETs_all	WT-MOI0.2
GOSR1-205	47.1058869635543	0.5711396290629	0.278405263293574	0.599990692038931	0.951914149071234	0.341140523181067	0.999987124075406	GOSR1	protein_coding	protein_coding	DETs_all	WT-MOI0.2
GOSR1-212	8.29011452287133	0.616797032089094	0.128027331110376	1.12888059876328	0.546379336100567	0.5848052113028	0.999987124075406	GOSR1	protein_coding	protein_coding	DETs_all	WT-MOI0.2
GOSR1-202	11.123961947844	-1.18472586436293	-0.0556992067615264	2.57391184564665	-0.460282222317249	0.645313659952957	0.999987124075406	GOSR1	protein_coding	protein_coding	DETs_all	WT-MOI0.2
GOSR1-211	6.15732772159183	0.130069982540707	0.0329280095819246	1.00830790273715	0.128998277398819	0.897359011877493	0.999987124075406	GOSR1	protein_coding	processed_transcript	DETs_all	WT-MOI0.2
GOSR1-209	0							GOSR1	protein_coding	retained_intron	DETs_all	WT-MOI0.2
GOSR1-207	0.921686779046636	-1.70279368042394	-0.0498240937306855	3.32746693924305	-0.511738722432296	0.608833881637791		GOSR1	protein_coding	retained_intron	DETs_all	WT-MOI0.2
ALOX12P1-201	0.166464889600076	0.279689160095498	0.00563904749670634	4.0804728567969	0.0685433208138158	0.945353136118996		ALOX12P1	unprocessed_pseudogene	unprocessed_pseudogene	DETs_all	WT-MOI0.2
AC011840.3-201	0							AC011840.3	lncRNA	lncRNA	DETs_all	WT-MOI0.2
AC011840.5-201	0.103481400007464	0.279689160095498	0.00563904749670634	4.0804728567969	0.0685433208138159	0.945353136118996		AC011840.5	TEC	TEC	DETs_all	WT-MOI0.2
TBC1D29P-201	0.305082226650063	-1.73213715538045	-0.0331410298174075	4.06914830825244	-0.425675601910991	0.670344242670011		TBC1D29P	transcribed_unprocessed_pseudogene	transcribed_unprocessed_pseudogene	DETs_all	WT-MOI0.2
TBC1D29P-202	5.27999169580745	0.630693443286869	0.150458830863678	1.05471817073889	0.597973430992501	0.549857661341704	0.999987124075406	TBC1D29P	transcribed_unprocessed_pseudogene	processed_transcript	DETs_all	WT-MOI0.2
TBC1D29P-204	0							TBC1D29P	transcribed_unprocessed_pseudogene	processed_transcript	DETs_all	WT-MOI0.2
TBC1D29P-205	0							TBC1D29P	transcribed_unprocessed_pseudogene	processed_transcript	DETs_all	WT-MOI0.2
TBC1D29P-203	4.84367290828753	-0.177952937000157	-0.0344466068247764	1.19248293075833	-0.149228917588776	0.881373002529614	0.999987124075406	TBC1D29P	transcribed_unprocessed_pseudogene	retained_intron	DETs_all	WT-MOI0.2
AC011840.4-201	1.11136038675282	-2.77673472791484	-0.0733391596269124	3.18456455926363	-0.871935448706026	0.383243593706938		AC011840.4	lncRNA	lncRNA	DETs_all	WT-MOI0.2
AC011840.2-201	0.125531822883688	0.279689160095497	0.00563904749670634	4.0804728567969	0.0685433208138158	0.945353136118996		AC011840.2	lncRNA	lncRNA	DETs_all	WT-MOI0.2
KRT17P3-201	0							KRT17P3	unprocessed_pseudogene	unprocessed_pseudogene	DETs_all	WT-MOI0.2
AC011840.1-201	0							AC011840.1	lncRNA	retained_intron	DETs_all	WT-MOI0.2
AC011840.1-202	1.09521726749203	-2.8253268658692	-0.0822246846339701	3.20234021503819	-0.882269426777788	0.377631125515382		AC011840.1	lncRNA	lncRNA	DETs_all	WT-MOI0.2
AC011840.1-203	0							AC011840.1	lncRNA	lncRNA	DETs_all	WT-MOI0.2
AC005562.1-201	0.437134318135967	-0.101012169336163	-0.00187240479176762	4.04329500508644	-0.024982636490558	0.980068813359912		AC005562.1	lncRNA	lncRNA	DETs_all	WT-MOI0.2
AC005562.1-207	0.166464889600076	0.279689160095498	0.00563904749670634	4.0804728567969	0.0685433208138158	0.945353136118996		AC005562.1	lncRNA	lncRNA	DETs_all	WT-MOI0.2
AC005562.1-202	17.0171616282149	0.708882453653772	0.278572828485467	0.72923532562246	0.972090117889839	0.331005717931806	0.999987124075406	AC005562.1	lncRNA	lncRNA	DETs_all	WT-MOI0.2
AC005562.1-203	241.942479366818	-0.00963075569701595	-0.00872671552018896	0.188291479252232	-0.0511481227682893	0.959207489725591	0.999987124075406	AC005562.1	lncRNA	lncRNA	DETs_all	WT-MOI0.2
AC005562.1-204	0.29365536099489	-0.636681573994087	-0.0125982304329042	4.07374375137093	-0.156289058137205	0.875805180698751		AC005562.1	lncRNA	lncRNA	DETs_all	WT-MOI0.2
AC005562.1-205	6.42647070276525	0.539876870412251	0.0926310310502697	1.29259212471282	0.417669936316685	0.676188455898419	0.999987124075406	AC005562.1	lncRNA	lncRNA	DETs_all	WT-MOI0.2
AC005562.1-206	37.7018692471202	-0.188890286532685	-0.0482530782109549	0.99932635391091	-0.189017617511491	0.850079008904241	0.999987124075406	AC005562.1	lncRNA	lncRNA	DETs_all	WT-MOI0.2
AC005562.1-208	1.24997772380281	-4.12595170179466	-0.124781432339755	2.94696107001433	-1.40006997166562	0.161492366133505		AC005562.1	lncRNA	lncRNA	DETs_all	WT-MOI0.2
AC005562.1-209	0.310444200022393	1.4731133693012	0.0337514150647594	4.01524762254902	0.366879831029206	0.713708656515358		AC005562.1	lncRNA	lncRNA	DETs_all	WT-MOI0.2
SMURF2P1-202	0.522668583886042	0.858892197792202	0.0339659136009617	3.0563967822054	0.281014625716381	0.778699181968127		SMURF2P1	transcribed_unprocessed_pseudogene	processed_transcript	DETs_all	WT-MOI0.2
SMURF2P1-201	0							SMURF2P1	transcribed_unprocessed_pseudogene	transcribed_unprocessed_pseudogene	DETs_all	WT-MOI0.2
AC005562.2-201	0							AC005562.2	unprocessed_pseudogene	unprocessed_pseudogene	DETs_all	WT-MOI0.2
SH3GL1P2-201	1.38265821821789	1.19313205020223	0.0687560619973224	2.40324293458737	0.496467516051219	0.61956460041091		SH3GL1P2	processed_pseudogene	processed_pseudogene	DETs_all	WT-MOI0.2
LRRC37BP1-201	2.11930732082202	-1.57406151599102	-0.0583915149504683	2.8924406849753	-0.544198373424712	0.586304971031311		LRRC37BP1	transcribed_unprocessed_pseudogene	transcribed_unprocessed_pseudogene	DETs_all	WT-MOI0.2
LRRC37BP1-202	15.7854705669157	0.0396807838494585	0.018800305442776	0.617325532103147	0.0642785399046615	0.948748440786877	0.999987124075406	LRRC37BP1	transcribed_unprocessed_pseudogene	processed_transcript	DETs_all	WT-MOI0.2
LRRC37BP1-203	357.14268707721	0.129904536341614	0.116046791602007	0.20234839942459	0.64198450153803	0.520883246071115	0.999987124075406	LRRC37BP1	transcribed_unprocessed_pseudogene	processed_transcript	DETs_all	WT-MOI0.2
RN7SL316P-201	0.125531822883688	0.279689160095497	0.00563904749670634	4.0804728567969	0.0685433208138158	0.945353136118996		RN7SL316P	misc_RNA	misc_RNA	DETs_all	WT-MOI0.2
SUZ12P1-202	23.0929852495658	-0.106440118211861	-0.0563580974605761	0.55164017324889	-0.192952078861446	0.846996498271807	0.999987124075406	SUZ12P1	transcribed_unprocessed_pseudogene	processed_transcript	DETs_all	WT-MOI0.2
SUZ12P1-204	5.75074632464881	1.00968587685091	0.213170965469085	1.12033975682969	0.901231854618899	0.367465057434443	0.999987124075406	SUZ12P1	transcribed_unprocessed_pseudogene	processed_transcript	DETs_all	WT-MOI0.2
SUZ12P1-201	48.8237419147713	-0.330507817218339	-0.213578880951584	0.433119324145519	-0.76308721129075	0.445411386449497	0.999987124075406	SUZ12P1	transcribed_unprocessed_pseudogene	processed_transcript	DETs_all	WT-MOI0.2
SUZ12P1-203	79.0502657127084	0.634368207580838	0.472594238219697	0.3430712658458	1.84908580442283	0.064445423837146	0.901440278643925	SUZ12P1	transcribed_unprocessed_pseudogene	transcribed_unprocessed_pseudogene	DETs_all	WT-MOI0.2
SUZ12P1-206	19.7353655265059	0.141040872374116	0.0656365688766129	0.629708816312831	0.223977922367295	0.822774482241032	0.999987124075406	SUZ12P1	transcribed_unprocessed_pseudogene	processed_transcript	DETs_all	WT-MOI0.2
SUZ12P1-205	7.52013661311462	0.516969506104359	0.138171476707931	0.974571624080298	0.530458196535552	0.595794285473777	0.999987124075406	SUZ12P1	transcribed_unprocessed_pseudogene	processed_transcript	DETs_all	WT-MOI0.2
SUZ12P1-207	8.14399595293593	1.66654676118046	0.355376871493733	1.12291022143062	1.48413179377532	0.137773960007307	0.999987124075406	SUZ12P1	transcribed_unprocessed_pseudogene	processed_transcript	DETs_all	WT-MOI0.2
AC127024.7-201	39.2062630353423	0.24873141934267	0.159839156395496	0.436881374340787	0.569333997628036	0.569129499004432	0.999987124075406	AC127024.7	TEC	TEC	DETs_all	WT-MOI0.2
AC127024.3-201	1.71191986510074	1.20541879044599	0.111878730068293	1.84504084419524	0.653329054605162	0.513544165251138		AC127024.3	lncRNA	lncRNA	DETs_all	WT-MOI0.2
AC127024.2-201	0.924631772435583	0.364652475806868	0.0113507582966647	3.43230009523577	0.10624143160239	0.915390799278735		AC127024.2	lncRNA	lncRNA	DETs_all	WT-MOI0.2
AC127024.2-202	0							AC127024.2	lncRNA	lncRNA	DETs_all	WT-MOI0.2
AC127024.8-201	7.75928111062679	0.52457383840895	0.156982022904377	0.897322559948244	0.58459896343095	0.558817404847179	0.999987124075406	AC127024.8	TEC	TEC	DETs_all	WT-MOI0.2
CRLF3-206	0.766425969454621	-1.33119467473745	-0.0338841558983554	3.54098851238693	-0.375938716005637	0.706962456963659		CRLF3	protein_coding	processed_transcript	DETs_all	WT-MOI0.2
CRLF3-204	0							CRLF3	protein_coding	protein_coding	DETs_all	WT-MOI0.2
CRLF3-201	341.416932120296	0.42296724818401	0.391971228681098	0.164435783594517	2.57223360352639	0.0101044686146885	0.4020023975013	CRLF3	protein_coding	protein_coding	DETs_all	WT-MOI0.2
CRLF3-203	34.9155955453837	-1.3763389565657	-0.228466490517945	1.2814604715869	-1.07403933799168	0.282805050875439	0.999987124075406	CRLF3	protein_coding	nonsense_mediated_decay	DETs_all	WT-MOI0.2
CRLF3-202	2.06470821715232	-0.667664356784237	-0.0678117617166447	1.74861718107136	-0.381824200294752	0.7025917670963		CRLF3	protein_coding	processed_transcript	DETs_all	WT-MOI0.2
CRLF3-205	0.125531822883688	0.279689160095497	0.00563904749670634	4.0804728567969	0.0685433208138158	0.945353136118996		CRLF3	protein_coding	processed_transcript	DETs_all	WT-MOI0.2
AC127024.4-201	0.395478112491228	1.7831848242147	0.0387697060729788	3.99456140057415	0.446403158043433	0.6553060520258		AC127024.4	lncRNA	lncRNA	DETs_all	WT-MOI0.2
AC127024.5-201	10.030805360152	0.648886762292809	0.208843622552258	0.84557239649071	0.767393501710576	0.442847590975364	0.999987124075406	AC127024.5	lncRNA	lncRNA	DETs_all	WT-MOI0.2
AC127024.6-201	0.855163206784658	1.75393277150068	0.0901200362135134	2.62975790815242	0.66695598331062	0.504800249671604		AC127024.6	lncRNA	lncRNA	DETs_all	WT-MOI0.2
AC127024.1-201	0.230671871402279	-0.636681573994087	-0.0145493058632346	4.07374375137093	-0.156289058137205	0.875805180698751		AC127024.1	processed_pseudogene	processed_pseudogene	DETs_all	WT-MOI0.2
ATAD5-201	355.393543719382	0.229936086255428	0.186660835775568	0.282111791619766	0.815053085641094	0.415041924112624	0.999987124075406	ATAD5	protein_coding	protein_coding	DETs_all	WT-MOI0.2
ATAD5-202	17.7757532448502	0.123281212567656	0.00641537002680938	2.49392328102421	0.0494326403324753	0.96057451672521	0.999987124075406	ATAD5	protein_coding	non_stop_decay	DETs_all	WT-MOI0.2
ATAD5-203	4.98038369475724	-1.35714638586896	-0.0592093297132464	2.66935442171631	-0.508417456605992	0.611160613065233	0.999987124075406	ATAD5	protein_coding	retained_intron	DETs_all	WT-MOI0.2
AC130324.2-201	0							AC130324.2	lncRNA	lncRNA	DETs_all	WT-MOI0.2
RNU6-298P-201	0							RNU6-298P	snRNA	snRNA	DETs_all	WT-MOI0.2
AC130324.1-201	1.7850738799065	-1.55216058160648	-0.135559101002656	1.88114694402647	-0.825113947921679	0.409306901727685		AC130324.1	lncRNA	lncRNA	DETs_all	WT-MOI0.2
TEFM-203	7.38345610217743	-0.457397433270898	-0.133303178362658	0.91380225480836	-0.500543121735699	0.616692700729698	0.999987124075406	TEFM	protein_coding	processed_transcript	DETs_all	WT-MOI0.2
TEFM-201	1.8527965934667	1.79491268234861	0.0660536945297531	2.94532674180534	0.609410377759454	0.542252460875893		TEFM	protein_coding	nonsense_mediated_decay	DETs_all	WT-MOI0.2
TEFM-204	21.7987480547357	-0.0671495385854961	-0.0355258649289477	0.553921561234701	-0.121225717294374	0.903512254875018	0.999987124075406	TEFM	protein_coding	protein_coding	DETs_all	WT-MOI0.2
TEFM-205	173.80312910164	0.0893008501831841	0.0722609154928257	0.284871787244629	0.313477340269216	0.753918033613025	0.999987124075406	TEFM	protein_coding	protein_coding	DETs_all	WT-MOI0.2
TEFM-202	51.4806723165155	0.472488225774599	0.278666306380269	0.487162061143582	0.96987894473035	0.33210683631111	0.999987124075406	TEFM	protein_coding	retained_intron	DETs_all	WT-MOI0.2
AC130324.3-201	10.5319370216106	3.88609865367883	0.381111908436621	1.62528539713236	2.39102539193142	0.0168013908447296	0.525911692195642	AC130324.3	lncRNA	lncRNA	DETs_all	WT-MOI0.2
ADAP2-208	3.64547968872488	0.177333226259995	0.0258987586874842	1.41211662030942	0.125579731666311	0.900064607710975		ADAP2	protein_coding	processed_transcript	DETs_all	WT-MOI0.2
ADAP2-211	13.3564994435271	-0.193469639773588	-0.0574818315314428	0.90480936706374	-0.213823648180644	0.830684582835609	0.999987124075406	ADAP2	protein_coding	nonsense_mediated_decay	DETs_all	WT-MOI0.2
ADAP2-207	0.540615718143432	0.423058219232288	0.00749232215957223	4.00373727641863	0.105665829205136	0.915847492870098		ADAP2	protein_coding	protein_coding	DETs_all	WT-MOI0.2
ADAP2-204	8.66307780172367	-0.942984492872843	-0.122319453274548	1.49196363055811	-0.63204254685491	0.527359075747053	0.999987124075406	ADAP2	protein_coding	protein_coding	DETs_all	WT-MOI0.2
ADAP2-206	4.16206040996611	-0.120543989442922	-0.0183244933058094	1.38845638353787	-0.0868187080790892	0.930815616875457		ADAP2	protein_coding	protein_coding	DETs_all	WT-MOI0.2
ADAP2-201	63.9083387410382	0.13729823017921	0.10546714452782	0.321446455655097	0.42712628421863	0.669287349432879	0.999987124075406	ADAP2	protein_coding	protein_coding	DETs_all	WT-MOI0.2
ADAP2-205	1.76986455649174	0.672250255276003	0.0375759300394467	2.38967971402212	0.281313956565554	0.778469606584338		ADAP2	protein_coding	nonsense_mediated_decay	DETs_all	WT-MOI0.2
ADAP2-209	0							ADAP2	protein_coding	protein_coding	DETs_all	WT-MOI0.2
ADAP2-210	0.230671871402279	-0.636681573994087	-0.0145493058632346	4.07374375137093	-0.156289058137205	0.875805180698751		ADAP2	protein_coding	protein_coding	DETs_all	WT-MOI0.2
ADAP2-203	0.334153271409743	0.0326693821503045	0.000825063733229741	4.04792032521474	0.0080706583938436	0.993560616177557		ADAP2	protein_coding	retained_intron	DETs_all	WT-MOI0.2
ADAP2-202	0							ADAP2	protein_coding	retained_intron	DETs_all	WT-MOI0.2
AC138207.1-201	0.460843389523318	-1.4586802423268	-0.0321747886305134	4.04508758741287	-0.360605354224168	0.718394486186769		AC138207.1	lncRNA	lncRNA	DETs_all	WT-MOI0.2
RN7SL138P-201	0.814888082016917	-0.347861515398641	-0.0100119263697951	3.56073125217858	-0.0976938417314723	0.922175405752065		RN7SL138P	misc_RNA	misc_RNA	DETs_all	WT-MOI0.2
AC138207.5-201	0							AC138207.5	lncRNA	lncRNA	DETs_all	WT-MOI0.2
AC138207.9-201	3.82122928128675	0.315684067134114	0.0617706214192954	1.19738261622603	0.263645106297855	0.792053398011061		AC138207.9	lncRNA	lncRNA	DETs_all	WT-MOI0.2
RNF135-204	92.5285728732969	-0.079824563102862	-0.061807635035461	0.316273970969785	-0.25239055511934	0.800739199820194	0.999987124075406	RNF135	protein_coding	protein_coding	DETs_all	WT-MOI0.2
RNF135-201	193.075504024165	0.129739918896072	0.111043969421342	0.240337682234862	0.53982345876702	0.589318787424516	0.999987124075406	RNF135	protein_coding	protein_coding	DETs_all	WT-MOI0.2
RNF135-202	392.400326288791	-0.141877394212807	-0.129929130441793	0.17725410271748	-0.800418111838807	0.423468590748234	0.999987124075406	RNF135	protein_coding	protein_coding	DETs_all	WT-MOI0.2
RNF135-205	29.9724128466407	0.672599929699157	0.30223785395817	0.646890247304439	1.03974349976963	0.298459085027238	0.999987124075406	RNF135	protein_coding	protein_coding	DETs_all	WT-MOI0.2
RNF135-206	1.81568924773502	0.609546983448857	0.0389930905863772	2.25022746628126	0.270882385262232	0.786481493223997		RNF135	protein_coding	protein_coding	DETs_all	WT-MOI0.2
RNF135-203	0.750458314567603	2.70090294337321	0.0575369643017273	3.95355338304748	0.683158334210047	0.494506797733649		RNF135	protein_coding	protein_coding	DETs_all	WT-MOI0.2
AC138207.4-201	14.7344580556257	0.222523436250201	0.0948478885966045	0.680485970206632	0.32700664817914	0.743662856892872	0.999987124075406	AC138207.4	lncRNA	lncRNA	DETs_all	WT-MOI0.2
DPRXP4-201	2.92587111924012	-1.06201667077917	-0.152126408557598	1.41254024818071	-0.75184878600592	0.452141999657857		DPRXP4	processed_pseudogene	processed_pseudogene	DETs_all	WT-MOI0.2
AC138207.7-201	61.3920712067496	0.168076196040029	0.126205605925577	0.336948404069565	0.498818792462151	0.617907047352209	0.999987124075406	AC138207.7	lncRNA	lncRNA	DETs_all	WT-MOI0.2
AC138207.3-201	0							AC138207.3	processed_pseudogene	processed_pseudogene	DETs_all	WT-MOI0.2
AC138207.8-201	0							AC138207.8	transcribed_unprocessed_pseudogene	processed_transcript	DETs_all	WT-MOI0.2
AC138207.8-202	0.230171518121039	-1.73213715538045	-0.0331410298174075	4.06914830825244	-0.425675601910992	0.670344242670011		AC138207.8	transcribed_unprocessed_pseudogene	processed_transcript	DETs_all	WT-MOI0.2
AC138207.8-203	0							AC138207.8	transcribed_unprocessed_pseudogene	processed_transcript	DETs_all	WT-MOI0.2
AC138207.8-204	0							AC138207.8	transcribed_unprocessed_pseudogene	transcribed_unprocessed_pseudogene	DETs_all	WT-MOI0.2
AC138207.8-205	0.535754098052342	-1.56367199883405	-0.0341171849297441	3.91901882168209	-0.398995786951312	0.689896308587464		AC138207.8	transcribed_unprocessed_pseudogene	processed_transcript	DETs_all	WT-MOI0.2
AC138207.8-206	0							AC138207.8	transcribed_unprocessed_pseudogene	processed_transcript	DETs_all	WT-MOI0.2
AC138207.6-201	0.230671871402279	-0.636681573994087	-0.0145493058632346	4.07374375137093	-0.156289058137205	0.875805180698751		AC138207.6	transcribed_unprocessed_pseudogene	transcribed_unprocessed_pseudogene	DETs_all	WT-MOI0.2
AC138207.6-202	0.125531822883688	0.279689160095497	0.00563904749670634	4.0804728567969	0.0685433208138158	0.945353136118996		AC138207.6	transcribed_unprocessed_pseudogene	processed_transcript	DETs_all	WT-MOI0.2
AC138207.6-203	0							AC138207.6	transcribed_unprocessed_pseudogene	processed_transcript	DETs_all	WT-MOI0.2
AC138207.2-201	6.46825855068982	-0.798772929297878	-0.226644888258437	0.931763364794231	-0.857270160513638	0.391295595528716	0.999987124075406	AC138207.2	lncRNA	lncRNA	DETs_all	WT-MOI0.2
MIR4733-201	0							MIR4733	miRNA	miRNA	DETs_all	WT-MOI0.2
NF1-211	9.82196291142147	-0.467923139023146	-0.0652183873524225	1.45021597777129	-0.32265755321649	0.746954601712382	0.999987124075406	NF1	protein_coding	protein_coding	DETs_all	WT-MOI0.2
NF1-201	18.3098722759548	0.246003071516684	0.021893526080819	1.87146076552748	0.131449761623695	0.89541952604962	0.999987124075406	NF1	protein_coding	protein_coding	DETs_all	WT-MOI0.2
NF1-204	6.41645659738315	1.06200074837109	0.143299755533771	1.48055003565364	0.717301491200353	0.473188087320994	0.999987124075406	NF1	protein_coding	protein_coding	DETs_all	WT-MOI0.2
NF1-202	975.349750956905	-0.201435155265346	-0.178655657272825	0.209033355940065	-0.963650774104697	0.33522104175385	0.999987124075406	NF1	protein_coding	protein_coding	DETs_all	WT-MOI0.2
NF1-219	163.397997381244	-0.00674518810218739	-0.00280639309742466	0.692872438985855	-0.00973510811320509	0.992232630227543	0.999987124075406	NF1	protein_coding	nonsense_mediated_decay	DETs_all	WT-MOI0.2
NF1-213	1.67838950831908	-4.55495937020365	-0.0781805392126955	3.68827824963823	-1.23498257504038	0.216836989261065		NF1	protein_coding	processed_transcript	DETs_all	WT-MOI0.2
NF1-216	8.23223056437915	1.07637823476906	0.138489488103762	1.50311525246266	0.716098271909325	0.473930670762932	0.999987124075406	NF1	protein_coding	nonsense_mediated_decay	DETs_all	WT-MOI0.2
NF1-214	0.103481400007464	0.279689160095498	0.00563904749670634	4.0804728567969	0.0685433208138159	0.945353136118996		NF1	protein_coding	protein_coding	DETs_all	WT-MOI0.2
NF1-205	133.441559394923	-0.193901441220729	-0.020843953058842	1.68558717284653	-0.115034953008855	0.908417417438057	0.999987124075406	NF1	protein_coding	protein_coding	DETs_all	WT-MOI0.2
NF1-215	1.98343757903262	-1.67600778572616	-0.0554297886416876	3.0425430592959	-0.550857540242675	0.581731336019473		NF1	protein_coding	retained_intron	DETs_all	WT-MOI0.2
NF1-206	0							NF1	protein_coding	nonsense_mediated_decay	DETs_all	WT-MOI0.2
NF1-210	0							NF1	protein_coding	nonsense_mediated_decay	DETs_all	WT-MOI0.2
NF1-220	0							NF1	protein_coding	protein_coding	DETs_all	WT-MOI0.2
NF1-209	1.11229174483488	-0.219985415125328	-0.0047629064741348	3.89780298240667	-0.0564383105350027	0.954992638183691		NF1	protein_coding	nonsense_mediated_decay	DETs_all	WT-MOI0.2
NF1-223	6.65673430690166	-2.24371647873451	-0.0545973812776439	3.41599827407605	-0.656825998936252	0.511292804948804	0.999987124075406	NF1	protein_coding	retained_intron	DETs_all	WT-MOI0.2
NF1-221	0							NF1	protein_coding	nonsense_mediated_decay	DETs_all	WT-MOI0.2
NF1-208	59.9761224494073	0.444598229200624	0.244853331352241	0.530279524148043	0.838422396027687	0.401793515524393	0.999987124075406	NF1	protein_coding	nonsense_mediated_decay	DETs_all	WT-MOI0.2
NF1-222	0							NF1	protein_coding	retained_intron	DETs_all	WT-MOI0.2
NF1-218	9.69930994179213	-0.373853868447367	-0.138057228389186	0.762798360505257	-0.490108379624382	0.624057208767669	0.999987124075406	NF1	protein_coding	retained_intron	DETs_all	WT-MOI0.2
NF1-207	0							NF1	protein_coding	protein_coding	DETs_all	WT-MOI0.2
NF1-217	1.44269671442155	-0.00825072248911062	-0.000718427976098562	1.90868168308278	-0.00432273362407113	0.996550968322343		NF1	protein_coding	processed_transcript	DETs_all	WT-MOI0.2
NF1-203	0.333652918128503	-0.77035938518908	-0.0145493129941529	4.06914794668562	-0.189317123703145	0.849844275226016		NF1	protein_coding	nonsense_mediated_decay	DETs_all	WT-MOI0.2
NF1-212	0.166464889600076	0.279689160095498	0.00563904749670634	4.0804728567969	0.0685433208138158	0.945353136118996		NF1	protein_coding	processed_transcript	DETs_all	WT-MOI0.2
AC079915.1-201	0.229013222891152	1.04626382657497	0.0241495551299583	4.04876229691931	0.258415720619377	0.796086085229252		AC079915.1	lncRNA	lncRNA	DETs_all	WT-MOI0.2
OMG-204	0.127190471394815	-1.59846344691683	-0.0331410298174076	4.07374399434866	-0.392381909401846	0.694776050727678		OMG	protein_coding	processed_transcript	DETs_all	WT-MOI0.2
OMG-202	0							OMG	protein_coding	processed_transcript	DETs_all	WT-MOI0.2
OMG-203	1.73851107720881	-0.097752946127882	-0.00875165910333313	1.89370562897192	-0.0516199268948425	0.958831541140433		OMG	protein_coding	retained_intron	DETs_all	WT-MOI0.2
OMG-201	0.127190471394815	-1.59846344691683	-0.0331410298174076	4.07374399434866	-0.392381909401846	0.694776050727678		OMG	protein_coding	protein_coding	DETs_all	WT-MOI0.2
EVI2B-201	0.310444200022393	1.4731133693012	0.0337514150647594	4.01524762254902	0.366879831029206	0.713708656515358		EVI2B	protein_coding	protein_coding	DETs_all	WT-MOI0.2
EVI2B-202	0.356203694285966	0.129892717006149	0.00330335448095064	4.04197986812853	0.0321359138946653	0.974363663045419		EVI2B	protein_coding	protein_coding	DETs_all	WT-MOI0.2
AC134669.1-201	0							AC134669.1	protein_coding	protein_coding	DETs_all	WT-MOI0.2
AC134669.1-202	0							AC134669.1	protein_coding	nonsense_mediated_decay	DETs_all	WT-MOI0.2
AC134669.1-203	0							AC134669.1	protein_coding	protein_coding	DETs_all	WT-MOI0.2
AC134669.1-204	0							AC134669.1	protein_coding	nonsense_mediated_decay	DETs_all	WT-MOI0.2
EVI2A-202	0.127190471394815	-1.59846344691683	-0.0331410298174076	4.07374399434866	-0.392381909401846	0.694776050727678		EVI2A	protein_coding	protein_coding	DETs_all	WT-MOI0.2
EVI2A-201	0							EVI2A	protein_coding	protein_coding	DETs_all	WT-MOI0.2
EVI2A-203	0							EVI2A	protein_coding	protein_coding	DETs_all	WT-MOI0.2
AK4P1-201	65.8537207442287	-0.00437540377356249	-0.00321876438778928	0.350570493523717	-0.0124808101491476	0.990042012803331	0.999987124075406	AK4P1	processed_pseudogene	processed_pseudogene	DETs_all	WT-MOI0.2
RAB11FIP4-211	114.0862417208	-0.341976420312647	-0.292445912841303	0.24065814553435	-1.42100496766205	0.155315315275945	0.999987124075406	RAB11FIP4	protein_coding	protein_coding	DETs_all	WT-MOI0.2
RAB11FIP4-206	0							RAB11FIP4	protein_coding	processed_transcript	DETs_all	WT-MOI0.2
RAB11FIP4-208	0							RAB11FIP4	protein_coding	protein_coding	DETs_all	WT-MOI0.2
RAB11FIP4-205	0							RAB11FIP4	protein_coding	processed_transcript	DETs_all	WT-MOI0.2
RAB11FIP4-201	62.0685677312895	-0.0106995722969323	-0.00687598294129601	0.437584172435835	-0.0244514609323563	0.980492500689949	0.999987124075406	RAB11FIP4	protein_coding	protein_coding	DETs_all	WT-MOI0.2
RAB11FIP4-209	0							RAB11FIP4	protein_coding	protein_coding	DETs_all	WT-MOI0.2
RAB11FIP4-204	0.127190471394815	-1.59846344691683	-0.0331410298174076	4.07374399434866	-0.392381909401846	0.694776050727678		RAB11FIP4	protein_coding	nonsense_mediated_decay	DETs_all	WT-MOI0.2
RAB11FIP4-203	0.252722294278502	-0.636681573994087	-0.0125982304329042	4.07374375137093	-0.156289058137205	0.875805180698751		RAB11FIP4	protein_coding	nonsense_mediated_decay	DETs_all	WT-MOI0.2
RAB11FIP4-210	11.2402184016912	-0.136767942136003	-0.0494069966198032	0.780267086605546	-0.175283495208025	0.860856879913258	0.999987124075406	RAB11FIP4	protein_coding	retained_intron	DETs_all	WT-MOI0.2
RAB11FIP4-207	4.08023188623402	-2.45373851130509	-0.0549231529013288	3.53948422243846	-0.69324747819179	0.488154257388394		RAB11FIP4	protein_coding	retained_intron	DETs_all	WT-MOI0.2
RAB11FIP4-202	0							RAB11FIP4	protein_coding	processed_transcript	DETs_all	WT-MOI0.2
RN7SL79P-201	0							RN7SL79P	misc_RNA	misc_RNA	DETs_all	WT-MOI0.2
RN7SL45P-201	0.127190471394815	-1.59846344691683	-0.0331410298174076	4.07374399434866	-0.392381909401846	0.694776050727678		RN7SL45P	misc_RNA	misc_RNA	DETs_all	WT-MOI0.2
AC003101.3-201	0							AC003101.3	TEC	TEC	DETs_all	WT-MOI0.2
MIR4724-201	0							MIR4724	miRNA	miRNA	DETs_all	WT-MOI0.2
MIR193A-201	0							MIR193A	miRNA	miRNA	DETs_all	WT-MOI0.2
AC003101.2-201	0.604099561017283	1.14750020076651	0.0308284576248315	3.78595161322028	0.303094259514443	0.761818028766173		AC003101.2	lncRNA	lncRNA	DETs_all	WT-MOI0.2
RNU6ATAC7P-201	0							RNU6ATAC7P	snRNA	snRNA	DETs_all	WT-MOI0.2
AC003101.1-201	0							AC003101.1	lncRNA	lncRNA	DETs_all	WT-MOI0.2
MIR4725-201	0							MIR4725	miRNA	miRNA	DETs_all	WT-MOI0.2
MIR365B-201	0							MIR365B	miRNA	miRNA	DETs_all	WT-MOI0.2
AC007923.4-201	0.127190471394815	-1.59846344691683	-0.0331410298174076	4.07374399434866	-0.392381909401846	0.694776050727678		AC007923.4	lncRNA	lncRNA	DETs_all	WT-MOI0.2
AC007923.3-201	0							AC007923.3	processed_pseudogene	processed_pseudogene	DETs_all	WT-MOI0.2
RNU6-1134P-201	0							RNU6-1134P	snRNA	snRNA	DETs_all	WT-MOI0.2
AC007923.2-201	0.206962800014928	0.949040569428831	0.0228120410076259	4.05469281876489	0.234059794871938	0.814938558052565		AC007923.2	processed_pseudogene	processed_pseudogene	DETs_all	WT-MOI0.2
AC007923.1-201	0.291996712483763	1.32796177093554	0.0263112374854922	4.02651268944786	0.329804442046261	0.741547730740206		AC007923.1	lncRNA	lncRNA	DETs_all	WT-MOI0.2
AC004253.2-201	0							AC004253.2	lncRNA	lncRNA	DETs_all	WT-MOI0.2
COPRS-202	2.32647974114724	-0.801351169551959	-0.0530083183378235	2.18605903049833	-0.366573435745368	0.713937226051035		COPRS	protein_coding	protein_coding	DETs_all	WT-MOI0.2
COPRS-201	1091.31178511933	-0.201378164899947	-0.197372033638831	0.0833751317255746	-2.41532649762731	0.0157211103972259	0.508184893590327	COPRS	protein_coding	protein_coding	DETs_all	WT-MOI0.2
COPRS-203	158.751714558496	-0.341292120262341	-0.290651162854302	0.244317798482261	-1.39691877702934	0.162437997384358	0.999987124075406	COPRS	protein_coding	nonsense_mediated_decay	DETs_all	WT-MOI0.2
COPRS-205	8.23782868812622	0.314602323104204	0.0763152679675158	1.04328163166556	0.301550716082246	0.762994582754638	0.999987124075406	COPRS	protein_coding	nonsense_mediated_decay	DETs_all	WT-MOI0.2
COPRS-204	0							COPRS	protein_coding	protein_coding	DETs_all	WT-MOI0.2
UTP6-201	200.30936161075	-0.00242235140004411	-0.00205336450525536	0.248304802711091	-0.00975555596829345	0.992216315974379	0.999987124075406	UTP6	protein_coding	protein_coding	DETs_all	WT-MOI0.2
UTP6-208	41.895142679929	-0.275700202049994	-0.183658708534346	0.414083348262261	-0.665808473600775	0.505533528030913	0.999987124075406	UTP6	protein_coding	protein_coding	DETs_all	WT-MOI0.2
UTP6-206	11.8352496295725	1.20959971149143	0.223766752319899	1.22445275399613	0.987869648333734	0.323216491837024	0.999987124075406	UTP6	protein_coding	protein_coding	DETs_all	WT-MOI0.2
UTP6-202	445.944814213778	0.149396229673112	0.1395270133726	0.155573390072473	0.960294235431372	0.336907150485873	0.999987124075406	UTP6	protein_coding	retained_intron	DETs_all	WT-MOI0.2
UTP6-204	46.737436556338	0.822068473917683	0.450832028711689	0.531182838017275	1.54761866363413	0.121714135197642	0.999987124075406	UTP6	protein_coding	retained_intron	DETs_all	WT-MOI0.2
UTP6-203	0.125531822883688	0.279689160095497	0.00563904749670634	4.0804728567969	0.0685433208138158	0.945353136118996		UTP6	protein_coding	retained_intron	DETs_all	WT-MOI0.2
UTP6-209	438.295717405716	0.181115000699076	0.171605450907871	0.137842142076156	1.31393054381738	0.188869578885504	0.999987124075406	UTP6	protein_coding	retained_intron	DETs_all	WT-MOI0.2
UTP6-205	1.84537497121823	-0.320061551928309	-0.00741062094498046	3.82628587368051	-0.0836481022314313	0.933336220871112		UTP6	protein_coding	processed_transcript	DETs_all	WT-MOI0.2
UTP6-207	11.3666911553619	0.899836723512624	0.163070283237659	1.23119316445916	0.73086559403366	0.464861253271693	0.999987124075406	UTP6	protein_coding	retained_intron	DETs_all	WT-MOI0.2
AC004253.1-201	1.70364290277526	-1.87772950027014	-0.157319091236505	1.91491568048842	-0.980580774079414	0.326799519130178		AC004253.1	lncRNA	lncRNA	DETs_all	WT-MOI0.2
SUZ12-201	850.915953324465	0.231447456289575	0.215034702139343	0.161835325486809	1.43014175423919	0.152676338440147	0.999987124075406	SUZ12	protein_coding	protein_coding	DETs_all	WT-MOI0.2
SUZ12-204	206.252610487219	0.692934181526316	0.586069492255819	0.250212091415042	2.76938727304311	0.00561618349573936	0.28477353960749	SUZ12	protein_coding	protein_coding	DETs_all	WT-MOI0.2
SUZ12-202	3.07402306676169	-0.995473974088215	-0.161158328045564	1.33145465939656	-0.747658936083773	0.454665905947286		SUZ12	protein_coding	retained_intron	DETs_all	WT-MOI0.2
SUZ12-203	11.005575157121	1.80939702196477	0.0531924233703529	3.19631420346035	0.566088596673601			SUZ12	protein_coding	retained_intron	DETs_all	WT-MOI0.2
RNA5SP437-201	0							RNA5SP437	rRNA_pseudogene	rRNA_pseudogene	DETs_all	WT-MOI0.2
AC090616.3-201	0							AC090616.3	transcribed_processed_pseudogene	transcribed_processed_pseudogene	DETs_all	WT-MOI0.2
AC090616.3-202	0							AC090616.3	transcribed_processed_pseudogene	processed_transcript	DETs_all	WT-MOI0.2
LRRC37B-218	9.87686632030192	0.930982372589799	0.212372574208985	1.07817762011637	0.863477738008804	0.387874854213399	0.999987124075406	LRRC37B	protein_coding	protein_coding	DETs_all	WT-MOI0.2
LRRC37B-208	10.4915825877941	-0.888931569399294	-0.151723519103444	1.28219379782258	-0.693289556468667	0.488127855655509	0.999987124075406	LRRC37B	protein_coding	protein_coding	DETs_all	WT-MOI0.2
LRRC37B-204	52.3508526918978	0.53513941157775	0.29596547720549	0.527224050229295	1.01501327821637	0.310099498049268	0.999987124075406	LRRC37B	protein_coding	protein_coding	DETs_all	WT-MOI0.2
LRRC37B-213	0.922187132327876	-0.978682030234604	-0.0286272068086745	3.37567541037859	-0.289921841189358	0.771876032047626		LRRC37B	protein_coding	processed_transcript	DETs_all	WT-MOI0.2
LRRC37B-201	24.7569755052487	0.75741664220754	0.118941208915492	1.34831651611681	0.561749880798705	0.57428644397561	0.999987124075406	LRRC37B	protein_coding	protein_coding	DETs_all	WT-MOI0.2
LRRC37B-220	13.2440431005348	0.426140690720616	0.0320881061838614	2.03983614131314	0.208909275647155	0.834519063007657	0.999987124075406	LRRC37B	protein_coding	protein_coding	DETs_all	WT-MOI0.2
LRRC37B-206	10.7306546890944	0.04856560789147	0.00784304773699664	1.33071888653678	0.0364957681016031	0.97088705302889	0.999987124075406	LRRC37B	protein_coding	nonsense_mediated_decay	DETs_all	WT-MOI0.2
LRRC37B-217	0							LRRC37B	protein_coding	retained_intron	DETs_all	WT-MOI0.2
LRRC37B-203	0							LRRC37B	protein_coding	protein_coding	DETs_all	WT-MOI0.2
LRRC37B-202	3.05082226650063	-5.40606187457633	-0.0693108965634472	3.92610914060375	-1.37695150108461	0.168527242872235		LRRC37B	protein_coding	protein_coding	DETs_all	WT-MOI0.2
LRRC37B-214	6.21162387010865	0.262993566572319	0.0656052924889621	1.01928269839778	0.258018277937732	0.796392800959474	0.999987124075406	LRRC37B	protein_coding	processed_transcript	DETs_all	WT-MOI0.2
LRRC37B-211	1.48114994848633	-2.49666205540615	-0.142338504471566	2.32913306097735	-1.07192761857861	0.283752544004683		LRRC37B	protein_coding	processed_transcript	DETs_all	WT-MOI0.2
LRRC37B-216	2.04341378143688	0.987167871492505	0.0634928746099593	2.20364113824482	0.447971248294437	0.65417394689595		LRRC37B	protein_coding	retained_intron	DETs_all	WT-MOI0.2
LRRC37B-219	4.65371827918305	0.451779523588795	0.0400605019296062	1.89318406350013	0.238634759450458	0.811388809528944	0.999987124075406	LRRC37B	protein_coding	retained_intron	DETs_all	WT-MOI0.2
LRRC37B-210	3.67248874029695	0.571750701569604	0.102085020287132	1.26959850082093	0.450339773715792	0.652465464137898		LRRC37B	protein_coding	retained_intron	DETs_all	WT-MOI0.2
LRRC37B-205	4.8094481686929	0.176713801114569	0.0173768270447382	1.78150684228513	0.0991934450770334	0.920984679262898	0.999987124075406	LRRC37B	protein_coding	retained_intron	DETs_all	WT-MOI0.2
LRRC37B-212	5.94622355784106	0.3140943079833	0.0693661052619674	1.10484661408122	0.284287704718631	0.776189907816174	0.999987124075406	LRRC37B	protein_coding	retained_intron	DETs_all	WT-MOI0.2
LRRC37B-207	13.7972700229716	-0.215152152509434	-0.0755026368994871	0.795819171674908	-0.270353065328418	0.786888644458016	0.999987124075406	LRRC37B	protein_coding	retained_intron	DETs_all	WT-MOI0.2
LRRC37B-215	9.37735974321618	0.191595803425211	0.0621406187384392	0.843438820354189	0.227160285727368	0.82029910785355	0.999987124075406	LRRC37B	protein_coding	protein_coding	DETs_all	WT-MOI0.2
LRRC37B-209	2.81288223062375	-0.675039104564221	-0.0382391353403558	2.35915671797096	-0.286135761741511	0.774774142167083		LRRC37B	protein_coding	retained_intron	DETs_all	WT-MOI0.2
AC090616.4-201	0							AC090616.4	processed_pseudogene	processed_pseudogene	DETs_all	WT-MOI0.2
SH3GL1P1-202	2.81596984015404	-0.366565577600266	-0.0527736856609902	1.41662683454292	-0.25875944790961	0.79582084831161		SH3GL1P1	transcribed_processed_pseudogene	processed_transcript	DETs_all	WT-MOI0.2
SH3GL1P1-203	5.08425732671195	-1.20500087213616	-0.237957574965488	1.17209244004308	-1.02807665246256	0.303913772206287	0.999987124075406	SH3GL1P1	transcribed_processed_pseudogene	transcribed_processed_pseudogene	DETs_all	WT-MOI0.2
SH3GL1P1-201	6.73602148759363	0.815084253774373	0.203736280695887	1.01960702720334	0.799410196308721	0.424052600073586	0.999987124075406	SH3GL1P1	transcribed_processed_pseudogene	processed_transcript	DETs_all	WT-MOI0.2
AC090616.6-201	15.6219323295818	-0.581339415774859	-0.229734092626795	0.722303228728987	-0.8048412254751	0.420911308544175	0.999987124075406	AC090616.6	TEC	TEC	DETs_all	WT-MOI0.2
AC090616.2-201	0							AC090616.2	transcribed_processed_pseudogene	processed_transcript	DETs_all	WT-MOI0.2
AC090616.2-202	0							AC090616.2	transcribed_processed_pseudogene	transcribed_processed_pseudogene	DETs_all	WT-MOI0.2
AC090616.5-201	0							AC090616.5	transcribed_unprocessed_pseudogene	processed_transcript	DETs_all	WT-MOI0.2
AC090616.5-202	0							AC090616.5	transcribed_unprocessed_pseudogene	transcribed_unprocessed_pseudogene	DETs_all	WT-MOI0.2
AC090616.1-201	0							AC090616.1	transcribed_unprocessed_pseudogene	transcribed_unprocessed_pseudogene	DETs_all	WT-MOI0.2
AC090616.1-202	0							AC090616.1	transcribed_unprocessed_pseudogene	processed_transcript	DETs_all	WT-MOI0.2
WDR45BP1-201	0.125531822883688	0.279689160095497	0.00563904749670634	4.0804728567969	0.0685433208138158	0.945353136118996		WDR45BP1	processed_pseudogene	processed_pseudogene	DETs_all	WT-MOI0.2
AC116407.2-201	19.2448655162637	0.870058637770526	0.38093172395516	0.65818313542725	1.3219096493649	0.186198238856327	0.999987124075406	AC116407.2	lncRNA	lncRNA	DETs_all	WT-MOI0.2
AC116407.1-201	7.39432072678461	0.792810776956817	0.20564327841239	0.981718429197511	0.807574507493851	0.419335566866015	0.999987124075406	AC116407.1	lncRNA	lncRNA	DETs_all	WT-MOI0.2
RHOT1-201	448.7968621725	0.19252032433598	0.17996942265947	0.154621200724948	1.24510948972935	0.213091506323226	0.999987124075406	RHOT1	protein_coding	protein_coding	DETs_all	WT-MOI0.2
RHOT1-203	108.761875255738	-0.439726048109548	-0.316707272314756	0.365638497158043	-1.20262513801844	0.229121415380362	0.999987124075406	RHOT1	protein_coding	protein_coding	DETs_all	WT-MOI0.2
RHOT1-215	118.278951800966	0.346866806636019	0.299699365086722	0.232186661099908	1.49391358225684	0.135198207941277	0.999987124075406	RHOT1	protein_coding	nonsense_mediated_decay	DETs_all	WT-MOI0.2
RHOT1-205	89.5567824008409	2.00163532757028	1.38897691310147	0.3889593828563	5.14612943097399	2.65915983226538e-07	0.000117625835843549	RHOT1	protein_coding	protein_coding	DETs_all	WT-MOI0.2
RHOT1-202	6.36280911058982	0.538135496265824	0.0419450410703422	2.02165734776023	0.266185314174045	0.790096492740594	0.999987124075406	RHOT1	protein_coding	protein_coding	DETs_all	WT-MOI0.2
RHOT1-209	8.70219947272065	-0.455349325879725	-0.136163382833818	0.900463644649552	-0.505683187306179	0.613079072785751	0.999987124075406	RHOT1	protein_coding	nonsense_mediated_decay	DETs_all	WT-MOI0.2
RHOT1-210	4.75273553853845	1.39451281286065	0.111007995892723	1.95475722028471	0.713394378795309	0.475601750509123	0.999987124075406	RHOT1	protein_coding	protein_coding	DETs_all	WT-MOI0.2
RHOT1-206	1.4487396001045	3.66960022295647	0.0652331106410001	3.9307614292672	0.933559639522712	0.35053109282207		RHOT1	protein_coding	nonsense_mediated_decay	DETs_all	WT-MOI0.2
RHOT1-208	1.75744552037163	3.94158369082406	0.0661496910286218	3.9266512347398	1.0038028475644	0.315473651589531		RHOT1	protein_coding	processed_transcript	DETs_all	WT-MOI0.2
RHOT1-204	35.6640685097988	0.714382284103489	0.0568262092694731	1.97515803872244	0.361683607133311			RHOT1	protein_coding	protein_coding	DETs_all	WT-MOI0.2
RHOT1-214	0.827851200059714	2.86804286096963	0.0602786952774879	3.9484699164008	0.726368168352154	0.467613099754126		RHOT1	protein_coding	protein_coding	DETs_all	WT-MOI0.2
RHOT1-212	0.127190471394815	-1.59846344691683	-0.0331410298174076	4.07374399434866	-0.392381909401846	0.694776050727678		RHOT1	protein_coding	retained_intron	DETs_all	WT-MOI0.2
RHOT1-207	0							RHOT1	protein_coding	protein_coding	DETs_all	WT-MOI0.2
RHOT1-211	0.354545045774839	1.64415123627858	0.0367469170100797	4.00330611835473	0.410698354727439	0.681293733503935		RHOT1	protein_coding	protein_coding	DETs_all	WT-MOI0.2
RHOT1-216	0.965564839151971	0.456448991951431	0.0144970789686214	3.35975042446708	0.135858005590946	0.891933534271275		RHOT1	protein_coding	nonsense_mediated_decay	DETs_all	WT-MOI0.2
RHOT1-219	0							RHOT1	protein_coding	protein_coding	DETs_all	WT-MOI0.2
RHOT1-217	0.166464889600076	0.279689160095498	0.00563904749670634	4.0804728567969	0.0685433208138158	0.945353136118996		RHOT1	protein_coding	protein_coding	DETs_all	WT-MOI0.2
RHOT1-213	0							RHOT1	protein_coding	processed_transcript	DETs_all	WT-MOI0.2
RHOT1-218	0.291996712483763	1.32796177093554	0.0263112374854922	4.02651268944786	0.329804442046261	0.741547730740206		RHOT1	protein_coding	nonsense_mediated_decay	DETs_all	WT-MOI0.2
ARGFXP2-201	1.84589836770675	-1.3112490260302	-0.145505835500897	1.63649591157576	-0.801254079985829	0.422984568960654		ARGFXP2	processed_pseudogene	processed_pseudogene	DETs_all	WT-MOI0.2
AC116407.4-201	4.05838436217442	-0.64512999892381	-0.0673338294997249	1.69479532517284	-0.380653633711209	0.703460278062896		AC116407.4	TEC	TEC	DETs_all	WT-MOI0.2
AC116407.3-201	4.25213312063656	0.192074718274495	0.0219588503198134	1.63541713144255	0.117446928114952	0.906505898105238		AC116407.3	TEC	TEC	DETs_all	WT-MOI0.2
AC116407.3-202	5.90268652800562	-0.806869265104825	-0.152999250321063	1.20351199697055	-0.670428933933238	0.502584395136855	0.999987124075406	AC116407.3	TEC	TEC	DETs_all	WT-MOI0.2
UBL5P2-201	0							UBL5P2	processed_pseudogene	processed_pseudogene	DETs_all	WT-MOI0.2
AC026620.2-201	0.765425262892141	-3.40174041211763	-0.0636097228007421	3.98330962235818	-0.853998492365188	0.393105824733182		AC026620.2	lncRNA	lncRNA	DETs_all	WT-MOI0.2
RHBDL3-201	91.4401883581221	-1.32694979305736	-0.934744380504091	0.37911998441906	-3.50007872861331	0.000465120766804278	0.0586429522680936	RHBDL3	protein_coding	protein_coding	DETs_all	WT-MOI0.2
RHBDL3-205	1.90635704768588	-1.59002372027559	-0.0968455277640694	2.25547417785532	-0.704962058926122	0.480833847897088		RHBDL3	protein_coding	nonsense_mediated_decay	DETs_all	WT-MOI0.2
RHBDL3-202	0.499394668800228	2.0965298077208	0.0453110614254495	3.97761723197472	0.52708183956654	0.598136757393124		RHBDL3	protein_coding	protein_coding	DETs_all	WT-MOI0.2
RHBDL3-204	5.00585043709156	0.155711185378085	0.00992079456352319	2.242006350896	0.0694517146732687	0.944630065903091	0.999987124075406	RHBDL3	protein_coding	protein_coding	DETs_all	WT-MOI0.2
RHBDL3-203	62.7402413567746	2.17825998162149	0.497641916579523	1.02640737959563	2.12221777134889	0.0338194548680992	0.718515817127772	RHBDL3	protein_coding	protein_coding	DETs_all	WT-MOI0.2
RHBDL3-206	5.03943853013926	-0.286964751637508	-0.0500330534271606	1.2700789373877	-0.225942453803492	0.821246178103845	0.999987124075406	RHBDL3	protein_coding	retained_intron	DETs_all	WT-MOI0.2
AC026620.1-201	0.127190471394815	-1.59846344691683	-0.0331410298174076	4.07374399434866	-0.392381909401846	0.694776050727678		AC026620.1	lncRNA	lncRNA	DETs_all	WT-MOI0.2
AC005899.5-201	0							AC005899.5	lncRNA	lncRNA	DETs_all	WT-MOI0.2
AC005899.5-202	0							AC005899.5	lncRNA	lncRNA	DETs_all	WT-MOI0.2
C17orf75-210	1.01680166883755	3.14964125019376	0.0629758431317688	3.94111618408338	0.799174929912984	0.424188986580389		C17orf75	protein_coding	protein_coding	DETs_all	WT-MOI0.2
C17orf75-202	98.8167278327448	0.800112830788925	0.378940107885252	0.615793396946911	1.29932025051887	0.193834047543849	0.999987124075406	C17orf75	protein_coding	protein_coding	DETs_all	WT-MOI0.2
C17orf75-201	137.83495635629	-0.146078771666554	-0.0802668425932693	0.530344787966285	-0.275441137503628	0.782977342710519	0.999987124075406	C17orf75	protein_coding	protein_coding	DETs_all	WT-MOI0.2
C17orf75-209	1.57753055710457	-2.41068702436935	-0.083399183416259	2.92896714828275	-0.823050209280338	0.410479441529202		C17orf75	protein_coding	protein_coding	DETs_all	WT-MOI0.2
C17orf75-206	75.4851206916685	0.049509291345844	0.0386759932438598	0.310465205970354	0.159468083359304	0.873300102299687	0.999987124075406	C17orf75	protein_coding	protein_coding	DETs_all	WT-MOI0.2
C17orf75-213	35.3297272811252	-0.0929052074550043	-0.0151030162834661	1.32634827622067	-0.0700458613477682	0.944157157177059	0.999987124075406	C17orf75	protein_coding	protein_coding	DETs_all	WT-MOI0.2
C17orf75-207	12.5013116942184	0.808074531696436	0.255796909570313	0.855185220585224	0.944911712977746	0.34470395117072	0.999987124075406	C17orf75	protein_coding	protein_coding	DETs_all	WT-MOI0.2
C17orf75-203	0.230671871402279	-0.636681573994087	-0.0145493058632346	4.07374375137093	-0.156289058137205	0.875805180698751		C17orf75	protein_coding	retained_intron	DETs_all	WT-MOI0.2
C17orf75-211	64.293744090379	-0.153632846188086	-0.0777639003728653	0.578881127004725	-0.265396191067795	0.790704270080741	0.999987124075406	C17orf75	protein_coding	nonsense_mediated_decay	DETs_all	WT-MOI0.2
C17orf75-212	1.04699581628321	0.599528612250594	0.0316552035491678	2.54642958778724	0.23543891224244	0.813868087146345		C17orf75	protein_coding	protein_coding	DETs_all	WT-MOI0.2
C17orf75-208	0.87195204581216	2.93927333819745	0.0612666130202921	3.94647384366267	0.744784700123477	0.456401885573118		C17orf75	protein_coding	retained_intron	DETs_all	WT-MOI0.2
C17orf75-205	37.1079455289615	0.132506248186626	0.0465613934563267	0.793045377167171	0.167085329543122	0.867302909074633	0.999987124075406	C17orf75	protein_coding	retained_intron	DETs_all	WT-MOI0.2
C17orf75-204	7.55672793530244	0.508973429508744	0.0998622867921907	1.1752039128311	0.433093715866391	0.664946687927474	0.999987124075406	C17orf75	protein_coding	retained_intron	DETs_all	WT-MOI0.2
AC005899.4-201	0							AC005899.4	lncRNA	lncRNA	DETs_all	WT-MOI0.2
OOSP1P2-201	0							OOSP1P2	unprocessed_pseudogene	unprocessed_pseudogene	DETs_all	WT-MOI0.2
MIR632-201	0							MIR632	miRNA	miRNA	DETs_all	WT-MOI0.2
ZNF207-203	258.832685633106	-0.038283800241254	-0.030746389525045	0.290216978542061	-0.131914405675289	0.895051994124868	0.999987124075406	ZNF207	protein_coding	protein_coding	DETs_all	WT-MOI0.2
ZNF207-201	558.912768708821	0.132784805715125	0.111335071807428	0.257073665069886	0.516524342075361	0.605488242183159	0.999987124075406	ZNF207	protein_coding	protein_coding	DETs_all	WT-MOI0.2
ZNF207-204	2520.55330445718	0.189756713682333	0.184994765578572	0.0939437102028824	2.01989801416754	0.0433939673251011	0.786001289620285	ZNF207	protein_coding	protein_coding	DETs_all	WT-MOI0.2
ZNF207-210	2.70116092740763	-1.03007742484411	-0.100196125853316	1.78762818248521	-0.576225769394658	0.564462589283961		ZNF207	protein_coding	protein_coding	DETs_all	WT-MOI0.2
ZNF207-212	1.37134671461239	3.58321025145443	0.131802521783101	2.77652009422912	1.29054000325875	0.196863231838917		ZNF207	protein_coding	protein_coding	DETs_all	WT-MOI0.2
ZNF207-202	1.79940883266997	-0.0596069612769347	-0.00135774718939917	3.83190906312379	-0.0155554216697259	0.987589069729464		ZNF207	protein_coding	protein_coding	DETs_all	WT-MOI0.2
ZNF207-207	41.5767121016477	-1.15646938450018	-0.554679126641736	0.607471988372421	-1.90374108870217	0.056943912327765	0.857871586213222	ZNF207	protein_coding	protein_coding	DETs_all	WT-MOI0.2
ZNF207-205	0							ZNF207	protein_coding	protein_coding	DETs_all	WT-MOI0.2
ZNF207-214	0							ZNF207	protein_coding	protein_coding	DETs_all	WT-MOI0.2
ZNF207-206	5.68785130756341	0.257952146788261	0.0480731151371117	1.22202780302193	0.211085333860962	0.832820684280578	0.999987124075406	ZNF207	protein_coding	retained_intron	DETs_all	WT-MOI0.2
ZNF207-208	0.638012005850214	0.448510249284582	0.00780488810083213	4.00186695252384	0.112075252527254	0.910763739403425		ZNF207	protein_coding	protein_coding	DETs_all	WT-MOI0.2
ZNF207-213	19.2048892459778	0.179275235790487	0.0319324183588505	1.25887008708859	0.142409639905814	0.886756448448896	0.999987124075406	ZNF207	protein_coding	nonsense_mediated_decay	DETs_all	WT-MOI0.2
ZNF207-209	1.95269706473647	-2.06876100606179	-0.191487878623187	1.8063000704981	-1.14530306445225	0.252083636996596		ZNF207	protein_coding	retained_intron	DETs_all	WT-MOI0.2
ZNF207-215	0.381571414184444	-2.54039453022101	-0.0592149009149555	4.03856363709398	-0.629034171180969	0.529326685335271		ZNF207	protein_coding	retained_intron	DETs_all	WT-MOI0.2
ZNF207-217	6.4931461373249	-0.59180922706413	-0.0908618454568388	1.37855742102896	-0.429296029339425	0.667707806069781	0.999987124075406	ZNF207	protein_coding	retained_intron	DETs_all	WT-MOI0.2
ZNF207-211	26.5944487087587	-0.418999707958987	-0.221642466574991	0.549864682153952	-0.762005128821266	0.446056943102292	0.999987124075406	ZNF207	protein_coding	retained_intron	DETs_all	WT-MOI0.2
ZNF207-216	13.1056694250393	0.485830568272376	0.0988414035619307	1.16131076928744	0.418346734673333	0.675693624780962	0.999987124075406	ZNF207	protein_coding	processed_transcript	DETs_all	WT-MOI0.2
AC005899.7-201	0.125531822883688	0.279689160095497	0.00563904749670634	4.0804728567969	0.0685433208138158	0.945353136118996		AC005899.7	lncRNA	lncRNA	DETs_all	WT-MOI0.2
AC005899.8-201	0.522668583886042	0.858892197792202	0.0339659136009617	3.0563967822054	0.281014625716381	0.778699181968127		AC005899.8	lncRNA	lncRNA	DETs_all	WT-MOI0.2
AC005899.6-201	0							AC005899.6	lncRNA	lncRNA	DETs_all	WT-MOI0.2
AC005899.9-201	3.21795090440995	1.40410107306639	0.18775935461541	1.49374549011051	0.939986819951845	0.34722432132715		AC005899.9	lncRNA	lncRNA	DETs_all	WT-MOI0.2
AC005899.9-202	0							AC005899.9	lncRNA	lncRNA	DETs_all	WT-MOI0.2
AC005899.2-201	0.29365536099489	-0.636681573994087	-0.0125982304329042	4.07374375137093	-0.156289058137205	0.875805180698751		AC005899.2	lncRNA	lncRNA	DETs_all	WT-MOI0.2
AC005899.3-201	0							AC005899.3	processed_pseudogene	processed_pseudogene	DETs_all	WT-MOI0.2
PSMD11-206	0							PSMD11	protein_coding	protein_coding	DETs_all	WT-MOI0.2
PSMD11-212	933.889337788228	0.24102952282522	0.232771707540622	0.110302643775942	2.18516541919723	0.0288767200285112	0.666742839229731	PSMD11	protein_coding	protein_coding	DETs_all	WT-MOI0.2
PSMD11-202	1671.97726978744	0.0495358752790293	0.0483673978323052	0.0909476648146599	0.544663520278144	0.58598495877929	0.999987124075406	PSMD11	protein_coding	protein_coding	DETs_all	WT-MOI0.2
PSMD11-207	374.154503998903	-0.235956796380224	-0.177450053146718	0.335831927490276	-0.702603823714934	0.482302678922452	0.999987124075406	PSMD11	protein_coding	retained_intron	DETs_all	WT-MOI0.2
PSMD11-208	2.9071477984113	0.820653593665208	0.0360316055270908	2.73035924825731	0.30056615963229	0.763745339547005		PSMD11	protein_coding	protein_coding	DETs_all	WT-MOI0.2
PSMD11-201	458.040122546383	-0.276681764037481	-0.183940860200427	0.415743572382803	-0.665510623415536	0.505723951038654	0.999987124075406	PSMD11	protein_coding	protein_coding	DETs_all	WT-MOI0.2
PSMD11-204	2.86323454576206	-0.566150088055668	-0.0538508380874269	1.81001013233617	-0.312788352916535	0.75444146473762		PSMD11	protein_coding	retained_intron	DETs_all	WT-MOI0.2
PSMD11-209	0.166464889600076	0.279689160095498	0.00563904749670634	4.0804728567969	0.0685433208138158	0.945353136118996		PSMD11	protein_coding	protein_coding	DETs_all	WT-MOI0.2
PSMD11-210	2.42486568207092	0.390055065008966	0.0212673093639197	2.44134507419292	0.1597705580961	0.873061817346661		PSMD11	protein_coding	nonsense_mediated_decay	DETs_all	WT-MOI0.2
PSMD11-205	26.1706284033442	-0.19210889548737	-0.0997746360032124	0.563099883255481	-0.341163088823106	0.732980808959614	0.999987124075406	PSMD11	protein_coding	retained_intron	DETs_all	WT-MOI0.2
PSMD11-203	267.285854729674	0.285328353319373	0.24537589121489	0.236070543169794	1.20865716445677	0.226794584845879	0.999987124075406	PSMD11	protein_coding	retained_intron	DETs_all	WT-MOI0.2
PSMD11-211	2.27870661157677	-0.426459774545359	-0.0403175364155123	1.80230383772967	-0.236619245666459	0.812952188262506		PSMD11	protein_coding	retained_intron	DETs_all	WT-MOI0.2
AC005899.1-201	0							AC005899.1	misc_RNA	misc_RNA	DETs_all	WT-MOI0.2
CDK5R1-201	80.9017495608806	-0.0828325778035875	-0.0673081458907687	0.280627192392716	-0.295169463434142	0.767864427944415	0.999987124075406	CDK5R1	protein_coding	protein_coding	DETs_all	WT-MOI0.2
CDK5R1-203	0.499394668800228	2.0965298077208	0.0453110614254495	3.97761723197472	0.52708183956654	0.598136757393124		CDK5R1	protein_coding	protein_coding	DETs_all	WT-MOI0.2
CDK5R1-202	0							CDK5R1	protein_coding	nonsense_mediated_decay	DETs_all	WT-MOI0.2
MYO1D-201	118.100070841598	0.02143803955589	0.0160545664712944	0.339365985513057	0.063170855274372	0.949630452534296	0.999987124075406	MYO1D	protein_coding	protein_coding	DETs_all	WT-MOI0.2
MYO1D-202	12.1096773702999	-0.306718390317851	-0.00927729122485942	3.30507640445804	-0.0928022087187259	0.926060696281667	0.999987124075406	MYO1D	protein_coding	protein_coding	DETs_all	WT-MOI0.2
MYO1D-205	0.460343036242078	-2.67962010917914	-0.0515073969647489	4.03157390904191	-0.66465856006493	0.50626890469272		MYO1D	protein_coding	processed_transcript	DETs_all	WT-MOI0.2
MYO1D-204	0.460343036242078	-2.67962010917914	-0.0515073969647489	4.03157390904191	-0.66465856006493	0.50626890469272		MYO1D	protein_coding	retained_intron	DETs_all	WT-MOI0.2
MYO1D-206	10.818904314278	1.83846589015917	0.295549768752075	1.30172340428715	1.41233220828963	0.157852167082239	0.999987124075406	MYO1D	protein_coding	protein_coding	DETs_all	WT-MOI0.2
MYO1D-208	0							MYO1D	protein_coding	processed_transcript	DETs_all	WT-MOI0.2
MYO1D-209	0							MYO1D	protein_coding	processed_transcript	DETs_all	WT-MOI0.2
MYO1D-210	0							MYO1D	protein_coding	processed_transcript	DETs_all	WT-MOI0.2
MYO1D-216	0.230171518121039	-1.73213715538045	-0.0331410298174075	4.06914830825244	-0.425675601910992	0.670344242670011		MYO1D	protein_coding	TEC	DETs_all	WT-MOI0.2
MYO1D-215	0.508761885579259	-2.90110956202735	-0.0623960181202743	4.01428121735855	-0.722697141765348	0.469865971971887		MYO1D	protein_coding	retained_intron	DETs_all	WT-MOI0.2
MYO1D-203	0							MYO1D	protein_coding	nonsense_mediated_decay	DETs_all	WT-MOI0.2
MYO1D-207	0							MYO1D	protein_coding	retained_intron	DETs_all	WT-MOI0.2
MYO1D-214	0							MYO1D	protein_coding	processed_transcript	DETs_all	WT-MOI0.2
MYO1D-212	0.166464889600076	0.279689160095498	0.00563904749670634	4.0804728567969	0.0685433208138158	0.945353136118996		MYO1D	protein_coding	processed_transcript	DETs_all	WT-MOI0.2
MYO1D-211	0.376595468651063	1.7237697035641	0.0381616989800655	3.99819848373199	0.431136600791039	0.666369049047208		MYO1D	protein_coding	processed_transcript	DETs_all	WT-MOI0.2
MYO1D-213	9.97806104651639	-0.324929099911036	-0.0269534160370773	1.93999465677522	-0.167489688064994	0.866984760655657	0.999987124075406	MYO1D	protein_coding	protein_coding	DETs_all	WT-MOI0.2
AC079336.5-201	0							AC079336.5	lncRNA	lncRNA	DETs_all	WT-MOI0.2
AC079336.5-202	30.4812648044042	-0.154387499736863	-0.0971288704570478	0.448534841737846	-0.344204029142284	0.730692852417266	0.999987124075406	AC079336.5	lncRNA	lncRNA	DETs_all	WT-MOI0.2
AC079336.7-201	0							AC079336.7	TEC	TEC	DETs_all	WT-MOI0.2
AC079336.2-201	0							AC079336.2	lncRNA	lncRNA	DETs_all	WT-MOI0.2
AC079336.1-201	0							AC079336.1	lncRNA	lncRNA	DETs_all	WT-MOI0.2
AC079336.6-201	0							AC079336.6	TEC	TEC	DETs_all	WT-MOI0.2
AC079336.4-201	0							AC079336.4	lncRNA	lncRNA	DETs_all	WT-MOI0.2
AC079336.3-201	0							AC079336.3	lncRNA	lncRNA	DETs_all	WT-MOI0.2
AC025211.1-201	0							AC025211.1	lncRNA	lncRNA	DETs_all	WT-MOI0.2
AC007982.1-201	0							AC007982.1	misc_RNA	misc_RNA	DETs_all	WT-MOI0.2
AC084809.1-201	5.64843778636464	-0.262475725052284	-0.0616818374621723	1.05323305311328	-0.24920954035427	0.803198700059827	0.999987124075406	AC084809.1	lncRNA	lncRNA	DETs_all	WT-MOI0.2
AC084809.2-201	0							AC084809.2	lncRNA	lncRNA	DETs_all	WT-MOI0.2
TMEM98-202	446.784118406587	-0.0500154345666596	-0.0474146140308367	0.137184944299715	-0.364583991501198	0.715421966435955	0.999987124075406	TMEM98	protein_coding	protein_coding	DETs_all	WT-MOI0.2
TMEM98-203	18.8685744426986	-0.036199450355814	-0.0179390030414587	0.589379836289138	-0.0614195602342515	0.951025074952641	0.999987124075406	TMEM98	protein_coding	protein_coding	DETs_all	WT-MOI0.2
TMEM98-201	0							TMEM98	protein_coding	protein_coding	DETs_all	WT-MOI0.2
TMEM98-206	81.7289059638098	-0.258728838817813	-0.196124934884231	0.330168461247586	-0.783626751750218	0.433259153883126	0.999987124075406	TMEM98	protein_coding	protein_coding	DETs_all	WT-MOI0.2
TMEM98-207	1.36667268762451	-0.755573383539104	-0.0241803764870788	3.18747424245245	-0.237044545639297	0.81262223246279		TMEM98	protein_coding	retained_intron	DETs_all	WT-MOI0.2
TMEM98-205	60.9192451700286	-0.385518270322	-0.25057819284692	0.428311984376065	-0.900087516541469	0.368073678806103	0.999987124075406	TMEM98	protein_coding	protein_coding	DETs_all	WT-MOI0.2
TMEM98-204	129.657143640391	-0.0391668867142723	-0.026555803551333	0.404117005723475	-0.0969196696985154	0.922790188182743	0.999987124075406	TMEM98	protein_coding	protein_coding	DETs_all	WT-MOI0.2
TMEM98-209	9.50243438259125	-0.204587697092134	-0.058872133827672	0.917009160414617	-0.223103220691526	0.823455171778276	0.999987124075406	TMEM98	protein_coding	protein_coding	DETs_all	WT-MOI0.2
TMEM98-208	0.915246679950188	-3.64259283572558	-0.0636097249031393	3.97171904354856	-0.917132555396235	0.359073183389166		TMEM98	protein_coding	retained_intron	DETs_all	WT-MOI0.2
SPACA3-205	0							SPACA3	protein_coding	protein_coding	DETs_all	WT-MOI0.2
SPACA3-201	0							SPACA3	protein_coding	protein_coding	DETs_all	WT-MOI0.2
SPACA3-203	0							SPACA3	protein_coding	protein_coding	DETs_all	WT-MOI0.2
SPACA3-204	0							SPACA3	protein_coding	processed_transcript	DETs_all	WT-MOI0.2
SPACA3-202	0							SPACA3	protein_coding	processed_transcript	DETs_all	WT-MOI0.2
ASIC2-201	6.5072506397927	0.84025680348788	0.132252492101952	1.35712620784158	0.619144187646521	0.535821375777496	0.999987124075406	ASIC2	protein_coding	protein_coding	DETs_all	WT-MOI0.2
ASIC2-202	1.16206167061326	-2.81963703628136	-0.0688642255269433	3.28909102330065	-0.85726938424824	0.391296024438836		ASIC2	protein_coding	protein_coding	DETs_all	WT-MOI0.2
ASIC2-203	0.856756658316081	0.351608193847931	0.00985199990842482	3.61661572323061	0.0972202248608957	0.922551507008573		ASIC2	protein_coding	processed_transcript	DETs_all	WT-MOI0.2
ASIC2-204	0							ASIC2	protein_coding	processed_transcript	DETs_all	WT-MOI0.2
ASIC2-205	0							ASIC2	protein_coding	processed_transcript	DETs_all	WT-MOI0.2
AC003687.1-201	0							AC003687.1	lncRNA	lncRNA	DETs_all	WT-MOI0.2
AC008133.2-201	0							AC008133.2	TEC	TEC	DETs_all	WT-MOI0.2
AC008133.1-201	0							AC008133.1	lncRNA	lncRNA	DETs_all	WT-MOI0.2
AC011824.3-201	0							AC011824.3	lncRNA	lncRNA	DETs_all	WT-MOI0.2
AC011824.4-201	0							AC011824.4	lncRNA	lncRNA	DETs_all	WT-MOI0.2
AC011824.2-201	0							AC011824.2	lncRNA	lncRNA	DETs_all	WT-MOI0.2
AC011824.2-202	0							AC011824.2	lncRNA	lncRNA	DETs_all	WT-MOI0.2
AC011824.2-203	0							AC011824.2	lncRNA	lncRNA	DETs_all	WT-MOI0.2
AC011824.1-201	0							AC011824.1	lncRNA	lncRNA	DETs_all	WT-MOI0.2
AC024614.1-201	0							AC024614.1	lncRNA	lncRNA	DETs_all	WT-MOI0.2
AC024614.2-201	0							AC024614.2	lncRNA	lncRNA	DETs_all	WT-MOI0.2
AC024614.3-201	0							AC024614.3	unprocessed_pseudogene	unprocessed_pseudogene	DETs_all	WT-MOI0.2
AC024614.4-201	0							AC024614.4	lncRNA	lncRNA	DETs_all	WT-MOI0.2
AC024610.2-208	0.381571414184444	-2.54039453022101	-0.0592149009149555	4.03856363709398	-0.629034171180969	0.529326685335271		AC024610.2	lncRNA	lncRNA	DETs_all	WT-MOI0.2
AC024610.2-201	0.125531822883688	0.279689160095497	0.00563904749670634	4.0804728567969	0.0685433208138158	0.945353136118996		AC024610.2	lncRNA	lncRNA	DETs_all	WT-MOI0.2
AC024610.2-202	2.13035106181854	-0.401420613900867	-0.0369252575872654	1.85919562401011	-0.215910907231505	0.829057194881974		AC024610.2	lncRNA	lncRNA	DETs_all	WT-MOI0.2
AC024610.2-203	0							AC024610.2	lncRNA	lncRNA	DETs_all	WT-MOI0.2
AC024610.2-204	0							AC024610.2	lncRNA	lncRNA	DETs_all	WT-MOI0.2
AC024610.2-205	0							AC024610.2	lncRNA	lncRNA	DETs_all	WT-MOI0.2
AC024610.2-206	0							AC024610.2	lncRNA	lncRNA	DETs_all	WT-MOI0.2
AC024610.2-207	0							AC024610.2	lncRNA	lncRNA	DETs_all	WT-MOI0.2
AC004147.4-201	0							AC004147.4	lncRNA	lncRNA	DETs_all	WT-MOI0.2
AC024610.1-201	0							AC024610.1	lncRNA	lncRNA	DETs_all	WT-MOI0.2
AC123769.1-201	0							AC123769.1	TEC	TEC	DETs_all	WT-MOI0.2
TLK2P1-201	0							TLK2P1	processed_pseudogene	processed_pseudogene	DETs_all	WT-MOI0.2
AC004147.1-201	0							AC004147.1	lncRNA	lncRNA	DETs_all	WT-MOI0.2
AC004147.5-201	0							AC004147.5	lncRNA	lncRNA	DETs_all	WT-MOI0.2
RNA5SP438-201	0							RNA5SP438	rRNA_pseudogene	rRNA_pseudogene	DETs_all	WT-MOI0.2
AC004147.3-201	0							AC004147.3	lncRNA	lncRNA	DETs_all	WT-MOI0.2
AC004147.2-201	0							AC004147.2	lncRNA	lncRNA	DETs_all	WT-MOI0.2
AC004147.2-202	0							AC004147.2	lncRNA	lncRNA	DETs_all	WT-MOI0.2
LINC01989-203	0							LINC01989	lncRNA	lncRNA	DETs_all	WT-MOI0.2
LINC01989-201	0							LINC01989	lncRNA	lncRNA	DETs_all	WT-MOI0.2
LINC01989-202	0							LINC01989	lncRNA	lncRNA	DETs_all	WT-MOI0.2
AC005549.1-201	0							AC005549.1	lncRNA	lncRNA	DETs_all	WT-MOI0.2
CCL2-204	69.9476823733639	0.345426755760661	0.265055860480616	0.32162166970875	1.07401580270841	0.282815598933232	0.999987124075406	CCL2	protein_coding	TEC	DETs_all	WT-MOI0.2
CCL2-202	51.5081144454908	0.481427306609975	0.298352294438202	0.460128126650466	1.04628967178025	0.295427312448016	0.999987124075406	CCL2	protein_coding	protein_coding	DETs_all	WT-MOI0.2
CCL2-201	1569.53985504255	0.232897641576871	0.225946586849074	0.102619751628823	2.26952061255483	0.0232366851891958	0.604729641767772	CCL2	protein_coding	protein_coding	DETs_all	WT-MOI0.2
CCL2-203	25.7258728856783	-0.525345634081654	-0.309127564381204	0.488421161995779	-1.07559965652388	0.28210634110167	0.999987124075406	CCL2	protein_coding	retained_intron	DETs_all	WT-MOI0.2
CCL7-201	0.776629342900201	-2.07777233473629	-0.0289564628943992	4.00466113853513	-0.518838489165234	0.603873375099852		CCL7	protein_coding	protein_coding	DETs_all	WT-MOI0.2
CCL7-202	0							CCL7	protein_coding	protein_coding	DETs_all	WT-MOI0.2
CCL7-203	0.103481400007464	0.279689160095498	0.00563904749670634	4.0804728567969	0.0685433208138159	0.945353136118996		CCL7	protein_coding	protein_coding	DETs_all	WT-MOI0.2
CCL11-201	0							CCL11	protein_coding	protein_coding	DETs_all	WT-MOI0.2
CCL8-201	0.103481400007464	0.279689160095498	0.00563904749670634	4.0804728567969	0.0685433208138159	0.945353136118996		CCL8	protein_coding	protein_coding	DETs_all	WT-MOI0.2
AC011193.2-201	0							AC011193.2	processed_pseudogene	processed_pseudogene	DETs_all	WT-MOI0.2
CCL13-201	0							CCL13	protein_coding	protein_coding	DETs_all	WT-MOI0.2
CCL13-202	0							CCL13	protein_coding	protein_coding	DETs_all	WT-MOI0.2
CCL1-201	0							CCL1	protein_coding	protein_coding	DETs_all	WT-MOI0.2
AC011193.1-204	0							AC011193.1	lncRNA	lncRNA	DETs_all	WT-MOI0.2
AC011193.1-203	0							AC011193.1	lncRNA	lncRNA	DETs_all	WT-MOI0.2
AC011193.1-206	0							AC011193.1	lncRNA	lncRNA	DETs_all	WT-MOI0.2
AC011193.1-205	0							AC011193.1	lncRNA	lncRNA	DETs_all	WT-MOI0.2
AC011193.1-201	0							AC011193.1	lncRNA	lncRNA	DETs_all	WT-MOI0.2
AC011193.1-202	0							AC011193.1	lncRNA	lncRNA	DETs_all	WT-MOI0.2
C17orf102-201	0							C17orf102	lncRNA	lncRNA	DETs_all	WT-MOI0.2
C17orf102-202	0							C17orf102	lncRNA	lncRNA	DETs_all	WT-MOI0.2
TMEM132E-201	0							TMEM132E	protein_coding	protein_coding	DETs_all	WT-MOI0.2
TMEM132E-203	0							TMEM132E	protein_coding	protein_coding	DETs_all	WT-MOI0.2
TMEM132E-202	0							TMEM132E	protein_coding	retained_intron	DETs_all	WT-MOI0.2
AC005691.1-201	0							AC005691.1	TEC	TEC	DETs_all	WT-MOI0.2
AC005552.1-201	0							AC005552.1	lncRNA	lncRNA	DETs_all	WT-MOI0.2
AC022903.1-201	0							AC022903.1	lncRNA	lncRNA	DETs_all	WT-MOI0.2
CCT6B-202	7.94192133600596	0.799925084498702	0.185733508384001	1.06553479992761	0.750726381299838	0.452817342738569	0.999987124075406	CCT6B	protein_coding	protein_coding	DETs_all	WT-MOI0.2
CCT6B-201	5.59315998246683	0.0576282503999663	0.00473931163354663	1.96016953095622	0.0293996256394486	0.976545871373285	0.999987124075406	CCT6B	protein_coding	protein_coding	DETs_all	WT-MOI0.2
CCT6B-204	0.856321502014546	0.381841388682466	0.0253044315627647	2.28792921738244	0.166893881935439	0.867453547143346		CCT6B	protein_coding	retained_intron	DETs_all	WT-MOI0.2
CCT6B-203	2.3218846353447	0.531543714997043	0.0192527481493195	3.02010730115777	0.176001599278699	0.86029268601813		CCT6B	protein_coding	protein_coding	DETs_all	WT-MOI0.2
CCT6B-205	3.76074059687181	0.929046932385436	0.165907722814765	1.24381781819539	0.746931679860767	0.455104801890338		CCT6B	protein_coding	protein_coding	DETs_all	WT-MOI0.2
AC022903.2-201	0							AC022903.2	lncRNA	lncRNA	DETs_all	WT-MOI0.2
ZNF830-201	326.901473368226	0.0509943786068051	0.0476020099209163	0.156351696003	0.326151745778483	0.744309548121669	0.999987124075406	ZNF830	protein_coding	protein_coding	DETs_all	WT-MOI0.2
ZNF830-202	1.83031101428894	1.81130368462275	0.0379545065520957	3.88723655083846	0.465961785688619	0.641242854194881		ZNF830	protein_coding	nonsense_mediated_decay	DETs_all	WT-MOI0.2
LIG3-205	7.14760779789845	-0.997536279137866	-0.149033710994704	1.39117071079549	-0.717048074256438	0.47334443385938	0.999987124075406	LIG3	protein_coding	protein_coding	DETs_all	WT-MOI0.2
LIG3-202	503.709557548436	-0.0529307685587942	-0.0495116769131291	0.153702589518077	-0.344371352003597	0.730567030583738	0.999987124075406	LIG3	protein_coding	protein_coding	DETs_all	WT-MOI0.2
LIG3-201	587.757248960204	-0.116654692654751	-0.104997710866415	0.194811127473354	-0.598809185941944	0.54930013597836	0.999987124075406	LIG3	protein_coding	protein_coding	DETs_all	WT-MOI0.2
LIG3-215	5.81917486029982	3.08938223333604	0.391287771374507	1.52159659764431	2.0303556396741	0.0423204023406555	0.781111433470583	LIG3	protein_coding	protein_coding	DETs_all	WT-MOI0.2
LIG3-204	4.51641300107823	5.30207313149924	0.111237165284023	3.14677237551062	1.68492426486326	0.0920031843639336	0.983641207641797	LIG3	protein_coding	protein_coding	DETs_all	WT-MOI0.2
LIG3-212	6.54956539735362	-1.32545023878062	-0.210882074842338	1.32779331197801	-0.998235363006985	0.318165242329166	0.999987124075406	LIG3	protein_coding	retained_intron	DETs_all	WT-MOI0.2
LIG3-208	8.0554463087091	0.749978326190303	0.21660752343537	0.922712900948469	0.812797052495299	0.416334425747844	0.999987124075406	LIG3	protein_coding	processed_transcript	DETs_all	WT-MOI0.2
LIG3-210	0.460343036242078	-2.67962010917914	-0.0515073969647489	4.03157390904191	-0.66465856006493	0.50626890469272		LIG3	protein_coding	nonsense_mediated_decay	DETs_all	WT-MOI0.2
LIG3-209	3.08558082586143	2.52385057871137	0.094361917557819	2.76906714194808	0.911444341842792	0.362061299061657		LIG3	protein_coding	retained_intron	DETs_all	WT-MOI0.2
LIG3-213	5.05769198814615	1.64303355594251	0.164167771880442	1.73920345997807	0.944704627003918	0.344809694152298	0.999987124075406	LIG3	protein_coding	retained_intron	DETs_all	WT-MOI0.2
LIG3-206	6.37881880048193	0.110778798192882	0.0171883249665879	1.36584162954791	0.0811066201207743	0.935357160940865	0.999987124075406	LIG3	protein_coding	retained_intron	DETs_all	WT-MOI0.2
LIG3-211	0.659627272424902	0.599554226578421	0.0123287452751102	3.71644087791488	0.161324839079588	0.871837560730077		LIG3	protein_coding	retained_intron	DETs_all	WT-MOI0.2
LIG3-216	41.3388976954696	-0.0127378199704217	-0.00662398471142446	0.561282555686351	-0.0226941312203184	0.981894257239257	0.999987124075406	LIG3	protein_coding	retained_intron	DETs_all	WT-MOI0.2
LIG3-207	7.76702501598982	-1.72132033752436	-0.12224275300335	2.03435678322923	-0.846125100432001	0.39748295958496	0.999987124075406	LIG3	protein_coding	retained_intron	DETs_all	WT-MOI0.2
LIG3-203	0.37825411716219	0.224743646743922	0.00566750212064076	4.03592466650545	0.0556857883421594	0.955592121194709		LIG3	protein_coding	nonsense_mediated_decay	DETs_all	WT-MOI0.2
LIG3-214	0							LIG3	protein_coding	retained_intron	DETs_all	WT-MOI0.2
RFFL-201	24.9462160270179	-0.862956125095361	-0.0789128989589151	1.82454032672962	-0.472971801419241	0.636233297330017	0.999987124075406	RFFL	protein_coding	protein_coding	DETs_all	WT-MOI0.2
RFFL-207	0							RFFL	protein_coding	processed_transcript	DETs_all	WT-MOI0.2
RFFL-212	225.947629053831	0.0517780199868586	0.0385783073676141	0.342716381544857	0.151081251947922	0.879911621510267	0.999987124075406	RFFL	protein_coding	protein_coding	DETs_all	WT-MOI0.2
RFFL-202	511.991976375206	-0.0416201612931299	-0.0370318867617064	0.205833670890753	-0.202202881156504	0.839758120816543	0.999987124075406	RFFL	protein_coding	protein_coding	DETs_all	WT-MOI0.2
RFFL-206	13.2520455966579	0.741429374660282	0.127943640155282	1.27951383116427	0.579461789784351	0.562277621815228	0.999987124075406	RFFL	protein_coding	protein_coding	DETs_all	WT-MOI0.2
RFFL-205	72.4650332645029	-0.750746931543679	-0.284374230496101	0.745397084742325	-1.00717717698507	0.313849638690275	0.999987124075406	RFFL	protein_coding	protein_coding	DETs_all	WT-MOI0.2
RFFL-203	29.4078302474546	2.25605374335049	0.25911990514633	1.53107646200659	1.47350821421013	0.140614050583103	0.999987124075406	RFFL	protein_coding	protein_coding	DETs_all	WT-MOI0.2
RFFL-208	31.7544445181807	-0.105949748781549	-0.0467772651801242	0.655903372023537	-0.161532556929357	0.871673971318499	0.999987124075406	RFFL	protein_coding	protein_coding	DETs_all	WT-MOI0.2
RFFL-211	6.21295190334257	0.31291503492864	0.0516573587623174	1.32791348206583	0.235644143353254	0.813708816417088	0.999987124075406	RFFL	protein_coding	processed_transcript	DETs_all	WT-MOI0.2
RFFL-210	14.515826074249	0.278938269234232	0.0983422711972295	0.799583702858858	0.348854370389125	0.727198642760649	0.999987124075406	RFFL	protein_coding	protein_coding	DETs_all	WT-MOI0.2
RFFL-204	0.99173586748457	-3.79050981592383	-0.06561025491228	3.96547696904315	-0.955877400250914	0.339134178083687		RFFL	protein_coding	protein_coding	DETs_all	WT-MOI0.2
RFFL-209	1.67272561640125	0.434644683086595	0.0334573402485556	1.99531270957659	0.217832864493118	0.827559337212124		RFFL	protein_coding	nonsense_mediated_decay	DETs_all	WT-MOI0.2
AC004223.3-201	0							AC004223.3	protein_coding	protein_coding	DETs_all	WT-MOI0.2
AC004223.3-202	0.460343036242078	-2.67962010917914	-0.0515073969647489	4.03157390904191	-0.66465856006493	0.50626890469272		AC004223.3	protein_coding	protein_coding	DETs_all	WT-MOI0.2
AC004223.3-203	4.4700965429741	-5.97158546764766	-0.137062303721309	2.90355218767392	-2.05664823005355	0.0397200753384672	0.763033995844909	AC004223.3	protein_coding	protein_coding	DETs_all	WT-MOI0.2
AC004223.4-201	1.8091037821531	0.084752715046238	0.0095462185856697	1.62840244133429	0.0520465413800243	0.958491608983889		AC004223.4	lncRNA	lncRNA	DETs_all	WT-MOI0.2
AC004223.2-201	0.29365536099489	-0.636681573994087	-0.0125982304329042	4.07374375137093	-0.156289058137205	0.875805180698751		AC004223.2	lncRNA	lncRNA	DETs_all	WT-MOI0.2
AC004223.1-201	0.166464889600076	0.279689160095498	0.00563904749670634	4.0804728567969	0.0685433208138158	0.945353136118996		AC004223.1	processed_pseudogene	processed_pseudogene	DETs_all	WT-MOI0.2
RAD51D-202	373.472541523154	0.0267609289523921	0.0251603458923122	0.147556662679944	0.181360356532579	0.856084733735496	0.999987124075406	RAD51D	protein_coding	protein_coding	DETs_all	WT-MOI0.2
RAD51D-203	110.67360394985	0.298520152457671	0.20101404965373	0.407681417064561	0.732238802070287	0.46402282484771	0.999987124075406	RAD51D	protein_coding	protein_coding	DETs_all	WT-MOI0.2
RAD51D-215	50.8883541246529	-0.030826149995035	-0.0132205382216659	0.673655265821554	-0.0457595324478628	0.963501913430232	0.999987124075406	RAD51D	protein_coding	nonsense_mediated_decay	DETs_all	WT-MOI0.2
RAD51D-216	9.4125177791717	-0.486453416396324	-0.0396783167682123	1.95858117755996	-0.248370311105694	0.803847902319056	0.999987124075406	RAD51D	protein_coding	nonsense_mediated_decay	DETs_all	WT-MOI0.2
RAD51D-201	76.5665350707053	-0.315234094823245	-0.230539827059798	0.354400847465135	-0.889484596546449	0.37374269790546	0.999987124075406	RAD51D	protein_coding	protein_coding	DETs_all	WT-MOI0.2
RAD51D-209	40.7662943717208	-0.994195255628827	-0.540957848671823	0.534039002438796	-1.86165289630277	0.0626520321074654	0.892094881570847	RAD51D	protein_coding	nonsense_mediated_decay	DETs_all	WT-MOI0.2
RAD51D-213	8.1042235257609	1.05410879543094	0.223636442872865	1.13147175786337	0.931626254128943	0.351529710159994	0.999987124075406	RAD51D	protein_coding	nonsense_mediated_decay	DETs_all	WT-MOI0.2
RAD51D-218	29.1584507925162	-0.569300289157543	-0.204561531010783	0.778594836867674	-0.731189396847103	0.464663475749076	0.999987124075406	RAD51D	protein_coding	protein_coding	DETs_all	WT-MOI0.2
RAD51D-211	7.43162302459572	-2.17282919570875	-0.0896087858802709	2.63137408295616	-0.825739376921937	0.408951949976059	0.999987124075406	RAD51D	protein_coding	nonsense_mediated_decay	DETs_all	WT-MOI0.2
RAD51D-205	1.94518589459692	0.939184479840788	0.0361182828962597	2.92528466192466	0.32105746564263	0.748166842799889		RAD51D	protein_coding	protein_coding	DETs_all	WT-MOI0.2
RAD51D-212	0							RAD51D	protein_coding	protein_coding	DETs_all	WT-MOI0.2
RAD51D-221	0							RAD51D	protein_coding	protein_coding	DETs_all	WT-MOI0.2
RAD51D-219	2.08603550110019	-0.0552383961352849	-0.00717703889047426	1.52192984061112	-0.03629496883582	0.97104716158576		RAD51D	protein_coding	protein_coding	DETs_all	WT-MOI0.2
RAD51D-204	0							RAD51D	protein_coding	processed_transcript	DETs_all	WT-MOI0.2
RAD51D-214	0.610584637075596	-0.817582437486535	-0.0215352027933376	3.76111995793491	-0.217377389349591	0.827914250602542		RAD51D	protein_coding	processed_transcript	DETs_all	WT-MOI0.2
RAD51D-220	0.103481400007464	0.279689160095498	0.00563904749670634	4.0804728567969	0.0685433208138159	0.945353136118996		RAD51D	protein_coding	processed_transcript	DETs_all	WT-MOI0.2
RAD51D-207	0.587310721989781	0.0424076905336955	0.00104322941031053	3.98965425731356	0.0106294149313707	0.99151911363759		RAD51D	protein_coding	retained_intron	DETs_all	WT-MOI0.2
RAD51D-208	0.915246679950188	-3.64259283572558	-0.0636097249031393	3.97171904354856	-0.917132555396235	0.359073183389166		RAD51D	protein_coding	processed_transcript	DETs_all	WT-MOI0.2
RAD51D-206	0							RAD51D	protein_coding	nonsense_mediated_decay	DETs_all	WT-MOI0.2
RAD51D-222	0.624926491683915	2.43097410947105	0.0526226780263377	3.96309147102078	0.61340348241947	0.539609583991242		RAD51D	protein_coding	nonsense_mediated_decay	DETs_all	WT-MOI0.2
RAD51D-210	0.763142828368888	-3.46599907255723	-0.0646048481550078	3.98003191536485	-0.870847055064256	0.383837668629474		RAD51D	protein_coding	protein_coding	DETs_all	WT-MOI0.2
RAD51D-223	0							RAD51D	protein_coding	processed_transcript	DETs_all	WT-MOI0.2
RAD51D-217	19.4176204363902	1.7382050063293	0.342128883658627	1.15733731487023	1.50190008046548	0.133122915857625	0.999987124075406	RAD51D	protein_coding	retained_intron	DETs_all	WT-MOI0.2
RNU6-840P-201	0							RNU6-840P	snRNA	snRNA	DETs_all	WT-MOI0.2
AC022916.1-201	0							AC022916.1	misc_RNA	misc_RNA	DETs_all	WT-MOI0.2
FNDC8-201	3.62562814994729	-0.224772673869473	-0.0355313519891339	1.34539036276342	-0.167068740858075	0.867315961475858		FNDC8	protein_coding	protein_coding	DETs_all	WT-MOI0.2
NLE1-202	186.371530887528	-0.892434905029544	-0.410158016901118	0.631609210221328	-1.41295422958892	0.157669182377847	0.999987124075406	NLE1	protein_coding	protein_coding	DETs_all	WT-MOI0.2
NLE1-203	184.492652797023	0.441432851496078	0.246599101467123	0.519553534030824	0.849638819836972	0.395525922321078	0.999987124075406	NLE1	protein_coding	protein_coding	DETs_all	WT-MOI0.2
NLE1-201	233.019429563966	0.174331588452019	0.153324728882311	0.216844130738862	0.803948844997612	0.421426519033961	0.999987124075406	NLE1	protein_coding	protein_coding	DETs_all	WT-MOI0.2
NLE1-204	13.5639035916296	0.35585713874204	0.0956458384752304	0.969039894494742	0.367226510243507	0.71345006632657	0.999987124075406	NLE1	protein_coding	protein_coding	DETs_all	WT-MOI0.2
NLE1-206	33.5098916864364	-0.353938012622521	-0.168670702863107	0.611964081945607	-0.578364029956222	0.563018373453241	0.999987124075406	NLE1	protein_coding	nonsense_mediated_decay	DETs_all	WT-MOI0.2
NLE1-207	21.8520447249101	-0.0592893745060165	-0.0233039892417843	0.730613999860742	-0.0811500662693534	0.935322609821409	0.999987124075406	NLE1	protein_coding	processed_transcript	DETs_all	WT-MOI0.2
NLE1-205	29.1019336222113	-0.0358000864261819	-0.0139631482915262	0.72954799550061	-0.0490715986432342	0.960862237129638	0.999987124075406	NLE1	protein_coding	nonsense_mediated_decay	DETs_all	WT-MOI0.2
UNC45B-201	0							UNC45B	protein_coding	protein_coding	DETs_all	WT-MOI0.2
UNC45B-202	0							UNC45B	protein_coding	protein_coding	DETs_all	WT-MOI0.2
UNC45B-203	0							UNC45B	protein_coding	protein_coding	DETs_all	WT-MOI0.2
AC022916.5-201	0							AC022916.5	lncRNA	lncRNA	DETs_all	WT-MOI0.2
AC022916.3-201	0							AC022916.3	lncRNA	lncRNA	DETs_all	WT-MOI0.2
AC022916.4-201	0							AC022916.4	transcribed_processed_pseudogene	transcribed_processed_pseudogene	DETs_all	WT-MOI0.2
SLC35G3-201	0							SLC35G3	protein_coding	protein_coding	DETs_all	WT-MOI0.2
AC022916.2-201	11.2322801459313	0.237399151935395	0.093930711971465	0.725767050934809	0.327101032803319	0.743591470682392	0.999987124075406	AC022916.2	lncRNA	lncRNA	DETs_all	WT-MOI0.2
AC022916.2-202	0.103481400007464	0.279689160095498	0.00563904749670634	4.0804728567969	0.0685433208138159	0.945353136118996		AC022916.2	lncRNA	lncRNA	DETs_all	WT-MOI0.2
SLFN5-202	112.863398540862	0.349591137352577	0.284892903219524	0.278998400618232	1.25302201223347	0.210197695912005	0.999987124075406	SLFN5	protein_coding	protein_coding	DETs_all	WT-MOI0.2
SLFN5-201	275.004040718757	0.276669406881342	0.250355496318382	0.189669819469898	1.45868967268802	0.144650539807471	0.999987124075406	SLFN5	protein_coding	protein_coding	DETs_all	WT-MOI0.2
SLFN5-203	13.9338266951453	0.0139723758555533	0.00271292263999514	1.19749874020276	0.0116679670603975	0.990690520461381	0.999987124075406	SLFN5	protein_coding	protein_coding	DETs_all	WT-MOI0.2
AC022706.1-207	0							AC022706.1	lncRNA	lncRNA	DETs_all	WT-MOI0.2
AC022706.1-201	0							AC022706.1	lncRNA	lncRNA	DETs_all	WT-MOI0.2
AC022706.1-204	0							AC022706.1	lncRNA	lncRNA	DETs_all	WT-MOI0.2
AC022706.1-208	0							AC022706.1	lncRNA	lncRNA	DETs_all	WT-MOI0.2
AC022706.1-210	0							AC022706.1	lncRNA	lncRNA	DETs_all	WT-MOI0.2
AC022706.1-211	0							AC022706.1	lncRNA	lncRNA	DETs_all	WT-MOI0.2
AC022706.1-209	0							AC022706.1	lncRNA	lncRNA	DETs_all	WT-MOI0.2
AC022706.1-203	0							AC022706.1	lncRNA	lncRNA	DETs_all	WT-MOI0.2
AC022706.1-206	0							AC022706.1	lncRNA	lncRNA	DETs_all	WT-MOI0.2
AC022706.1-205	0							AC022706.1	lncRNA	lncRNA	DETs_all	WT-MOI0.2
AC022706.1-202	0							AC022706.1	lncRNA	lncRNA	DETs_all	WT-MOI0.2
AC060766.2-201	0							AC060766.2	processed_pseudogene	processed_pseudogene	DETs_all	WT-MOI0.2
SLFN11-201	186.933791392492	1.36276939080033	0.141047238667146	1.67444636710558	0.813862669818434	0.415723628262612	0.999987124075406	SLFN11	protein_coding	protein_coding	DETs_all	WT-MOI0.2
SLFN11-202	185.485033037084	-0.707178976030601	-0.0648023779455415	1.82790163456715	-0.386880214261674	0.698844889510954	0.999987124075406	SLFN11	protein_coding	protein_coding	DETs_all	WT-MOI0.2
SLFN11-212	5.03932357412224	0.267622048696062	0.0197569045009713	2.06240089791753	0.129762379839093	0.896754427735532	0.999987124075406	SLFN11	protein_coding	protein_coding	DETs_all	WT-MOI0.2
SLFN11-207	0							SLFN11	protein_coding	retained_intron	DETs_all	WT-MOI0.2
SLFN11-211	1.06363513732452	3.22055567726611	0.0633396620751367	3.93947726649215	0.817508379768825	0.413637962438014		SLFN11	protein_coding	protein_coding	DETs_all	WT-MOI0.2
SLFN11-205	24.49035438475	-0.0668574727805889	-0.0203153478751258	0.885371022644646	-0.0755135091059141	0.939806149513612	0.999987124075406	SLFN11	protein_coding	protein_coding	DETs_all	WT-MOI0.2
SLFN11-210	3.2168099260176	0.594424595565503	0.096828440658905	1.32067058815644	0.450093006459149	0.652643379306889		SLFN11	protein_coding	protein_coding	DETs_all	WT-MOI0.2
SLFN11-204	1.87434431875021	4.02350586889098	0.154486262392446	2.62464043258735	1.53297412435449	0.125282230560865		SLFN11	protein_coding	protein_coding	DETs_all	WT-MOI0.2
SLFN11-203	4.26264222018634	3.5918948684955	0.243295421593653	2.05517457380517	1.74773224341963	0.0805104028095794		SLFN11	protein_coding	protein_coding	DETs_all	WT-MOI0.2
SLFN11-208	1.94577683237662	-1.02342075922412	-0.0610218703755573	2.30564435476583	-0.443876245314541	0.657132059817707		SLFN11	protein_coding	protein_coding	DETs_all	WT-MOI0.2
SLFN11-209	2.04695386410624	-0.734263058202381	-0.0596844795315926	1.95469703097126	-0.375640340456002	0.707184296139491		SLFN11	protein_coding	retained_intron	DETs_all	WT-MOI0.2
SLFN11-213	3.563068225049	0.627195680470263	0.0441620434959083	2.12304527246418	0.295422659424633	0.76767102561688		SLFN11	protein_coding	protein_coding	DETs_all	WT-MOI0.2
SLFN11-206	3.69975286687973	-0.845419889010893	-0.162408886518875	1.1924910426048	-0.70895282128427	0.478353754587717		SLFN11	protein_coding	retained_intron	DETs_all	WT-MOI0.2
AC060766.3-201	0							AC060766.3	processed_pseudogene	processed_pseudogene	DETs_all	WT-MOI0.2
AC060766.6-201	0							AC060766.6	lncRNA	lncRNA	DETs_all	WT-MOI0.2
AC060766.4-201	0.333652918128503	-0.77035938518908	-0.0145493129941529	4.06914794668562	-0.189317123703145	0.849844275226016		AC060766.4	lncRNA	lncRNA	DETs_all	WT-MOI0.2
AC060766.7-201	0.125531822883688	0.279689160095497	0.00563904749670634	4.0804728567969	0.0685433208138158	0.945353136118996		AC060766.7	lncRNA	lncRNA	DETs_all	WT-MOI0.2
AC060766.5-201	0.125531822883688	0.279689160095497	0.00563904749670634	4.0804728567969	0.0685433208138158	0.945353136118996		AC060766.5	transcribed_processed_pseudogene	transcribed_processed_pseudogene	DETs_all	WT-MOI0.2
AC060766.1-201	0.127190471394815	-1.59846344691683	-0.0331410298174076	4.07374399434866	-0.392381909401846	0.694776050727678		AC060766.1	transcribed_processed_pseudogene	transcribed_processed_pseudogene	DETs_all	WT-MOI0.2
SLFN12-202	0							SLFN12	protein_coding	protein_coding	DETs_all	WT-MOI0.2
SLFN12-201	0.588033860918133	-1.84054711450883	-0.047065351960569	3.74579978581896	-0.491362918401796	0.623169786319714		SLFN12	protein_coding	protein_coding	DETs_all	WT-MOI0.2
SLFN12-206	0							SLFN12	protein_coding	protein_coding	DETs_all	WT-MOI0.2
SLFN12-207	0							SLFN12	protein_coding	processed_transcript	DETs_all	WT-MOI0.2
SLFN12-208	0							SLFN12	protein_coding	retained_intron	DETs_all	WT-MOI0.2
SLFN12-205	0							SLFN12	protein_coding	protein_coding	DETs_all	WT-MOI0.2
SLFN12-204	0							SLFN12	protein_coding	protein_coding	DETs_all	WT-MOI0.2
SLFN12-203	0.127190471394815	-1.59846344691683	-0.0331410298174076	4.07374399434866	-0.392381909401846	0.694776050727678		SLFN12	protein_coding	processed_transcript	DETs_all	WT-MOI0.2
SLFN13-201	12.0264245145189	-0.625191416057262	-0.140167913079297	1.08581255192629	-0.575782085911732	0.564762483503656	0.999987124075406	SLFN13	protein_coding	protein_coding	DETs_all	WT-MOI0.2
SLFN13-204	6.74572683146225	-1.48689461975825	-0.231702901833519	1.33674098297998	-1.11232814635752	0.265997086307941	0.999987124075406	SLFN13	protein_coding	protein_coding	DETs_all	WT-MOI0.2
SLFN13-211	0.931332600067178	3.03649162343784	0.0624679931670692	3.94390184336981	0.76992068870643	0.44134694074921		SLFN13	protein_coding	protein_coding	DETs_all	WT-MOI0.2
SLFN13-205	106.357967135836	0.478626129681421	0.310822928404927	0.430514396852737	1.11175406253636	0.266243908043374	0.999987124075406	SLFN13	protein_coding	nonsense_mediated_decay	DETs_all	WT-MOI0.2
SLFN13-210	16.459362848448	-7.84660326023132	-0.21309234060944	2.44469200400212	-3.20964900584038	0.00132897144984524	0.119050164644136	SLFN13	protein_coding	protein_coding	DETs_all	WT-MOI0.2
SLFN13-209	112.507564922387	0.316051765882374	0.239883267520686	0.330553348470288	0.956129373200955	0.339006876474033	0.999987124075406	SLFN13	protein_coding	protein_coding	DETs_all	WT-MOI0.2
SLFN13-208	11.5386244393932	0.694657142297036	0.189931297935734	0.947924427341823	0.732819117495473	0.463668759641454	0.999987124075406	SLFN13	protein_coding	retained_intron	DETs_all	WT-MOI0.2
SLFN13-207	0							SLFN13	protein_coding	protein_coding	DETs_all	WT-MOI0.2
SLFN13-202	2.46338695691203	2.13513166158371	0.0793778084772843	2.82878807285396	0.75478671664137	0.450376965324358		SLFN13	protein_coding	protein_coding	DETs_all	WT-MOI0.2
SLFN13-206	0.417528535367451	1.85689620428251	0.0404794522364871	3.99024701978599	0.465358709642518	0.641674597928958		SLFN13	protein_coding	protein_coding	DETs_all	WT-MOI0.2
SLFN13-203	2.09312131996335	0.730158712632561	0.0304553135868186	2.8241944447408	0.25853698352543	0.795992510103251		SLFN13	protein_coding	retained_intron	DETs_all	WT-MOI0.2
AC015911.4-201	0							AC015911.4	processed_pseudogene	processed_pseudogene	DETs_all	WT-MOI0.2
SLFN12L-203	0							SLFN12L	protein_coding	retained_intron	DETs_all	WT-MOI0.2
SLFN12L-204	0							SLFN12L	protein_coding	retained_intron	DETs_all	WT-MOI0.2
SLFN12L-201	0							SLFN12L	protein_coding	protein_coding	DETs_all	WT-MOI0.2
SLFN12L-205	0							SLFN12L	protein_coding	protein_coding	DETs_all	WT-MOI0.2
SLFN12L-202	0							SLFN12L	protein_coding	protein_coding	DETs_all	WT-MOI0.2
AC015911.8-201	0							AC015911.8	processed_pseudogene	processed_pseudogene	DETs_all	WT-MOI0.2
AC015911.11-201	0							AC015911.11	lncRNA	lncRNA	DETs_all	WT-MOI0.2
AC015911.5-201	0							AC015911.5	lncRNA	lncRNA	DETs_all	WT-MOI0.2
E2F3P1-201	0.127190471394815	-1.59846344691683	-0.0331410298174076	4.07374399434866	-0.392381909401846	0.694776050727678		E2F3P1	processed_pseudogene	processed_pseudogene	DETs_all	WT-MOI0.2
AC015911.7-201	0							AC015911.7	processed_pseudogene	processed_pseudogene	DETs_all	WT-MOI0.2
AC015911.3-201	0							AC015911.3	lncRNA	lncRNA	DETs_all	WT-MOI0.2
TOMM20P2-201	0							TOMM20P2	processed_pseudogene	processed_pseudogene	DETs_all	WT-MOI0.2
AC015911.10-201	0							AC015911.10	transcribed_unprocessed_pseudogene	transcribed_unprocessed_pseudogene	DETs_all	WT-MOI0.2
AC015911.2-201	0							AC015911.2	lncRNA	lncRNA	DETs_all	WT-MOI0.2
SLFN14-201	0.206962800014928	0.949040569428831	0.0228120410076259	4.05469281876489	0.234059794871938	0.814938558052565		SLFN14	protein_coding	protein_coding	DETs_all	WT-MOI0.2
AC015911.6-201	0							AC015911.6	lncRNA	lncRNA	DETs_all	WT-MOI0.2
AC015911.9-201	0.127190471394815	-1.59846344691683	-0.0331410298174076	4.07374399434866	-0.392381909401846	0.694776050727678		AC015911.9	lncRNA	lncRNA	DETs_all	WT-MOI0.2
AC015911.1-201	0							AC015911.1	processed_pseudogene	processed_pseudogene	DETs_all	WT-MOI0.2
SNHG30-204	157.305314232117	0.132913547764812	0.100726234775806	0.331299208013646	0.401188848478434	0.688281090360058	0.999987124075406	SNHG30	lncRNA	lncRNA	DETs_all	WT-MOI0.2
SNHG30-202	0.768470645804696	2.75786498367198	0.0586401677570386	3.95175534487511	0.69788353351595	0.485250033014766		SNHG30	lncRNA	lncRNA	DETs_all	WT-MOI0.2
SNHG30-203	0							SNHG30	lncRNA	lncRNA	DETs_all	WT-MOI0.2
SNHG30-201	6.40672675965132	-6.48257993140061	-0.0703190628448412	3.91596034716039	-1.65542532525933	0.0978382523652427	0.994095508853833	SNHG30	lncRNA	lncRNA	DETs_all	WT-MOI0.2
SNORD7-201	0							SNORD7	snoRNA	snoRNA	DETs_all	WT-MOI0.2
PEX12-201	26.7756157002094	-1.28018809726788	-0.103023474581069	1.92570358836126	-0.664789796833323	0.506184949552232	0.999987124075406	PEX12	protein_coding	protein_coding	DETs_all	WT-MOI0.2
PEX12-204	82.0594674033769	0.855447749850297	0.343137723461166	0.713589014091167	1.19879613188805	0.230607227012058	0.999987124075406	PEX12	protein_coding	protein_coding	DETs_all	WT-MOI0.2
PEX12-203	31.6430575312499	0.258730861270818	0.109240356522719	0.685899707709763	0.37721383806202	0.706014697322989	0.999987124075406	PEX12	protein_coding	non_stop_decay	DETs_all	WT-MOI0.2
PEX12-202	0.84169166477941	-0.720453356858668	-0.0157403761810534	3.94606329556289	-0.182575215574665	0.85513133255152		PEX12	protein_coding	protein_coding	DETs_all	WT-MOI0.2
AP2B1-204	0.206962800014928	0.949040569428831	0.0228120410076259	4.05469281876489	0.234059794871938	0.814938558052565		AP2B1	protein_coding	protein_coding	DETs_all	WT-MOI0.2
AP2B1-216	32.2671748930895	0.483362869531702	0.110150088261639	1.07715256792265	0.448741324048362	0.653618270646404	0.999987124075406	AP2B1	protein_coding	protein_coding	DETs_all	WT-MOI0.2
AP2B1-221	6596.78672334626	0.0449380525125464	0.0440659213701645	0.0823411470893666	0.545754511578205	0.585234695496611	0.999987124075406	AP2B1	protein_coding	protein_coding	DETs_all	WT-MOI0.2
AP2B1-220	0							AP2B1	protein_coding	protein_coding	DETs_all	WT-MOI0.2
AP2B1-215	31.3033264644613	-22.8326652122979	-0.0710524248858918	3.90864312148162	-5.84158351188708			AP2B1	protein_coding	protein_coding	DETs_all	WT-MOI0.2
AP2B1-219	3.43150158716358	-1.02233250451291	-0.0241617371765869	3.6963396241704	-0.276579700043759	0.782102853866094		AP2B1	protein_coding	nonsense_mediated_decay	DETs_all	WT-MOI0.2
AP2B1-206	0							AP2B1	protein_coding	nonsense_mediated_decay	DETs_all	WT-MOI0.2
AP2B1-208	0.799099949551895	-0.016993536867378	-0.000505341684691242	3.54118610511081	-0.0047988262584822	0.996171105314153		AP2B1	protein_coding	nonsense_mediated_decay	DETs_all	WT-MOI0.2
AP2B1-212	0							AP2B1	protein_coding	protein_coding	DETs_all	WT-MOI0.2
AP2B1-211	49.1373221459691	-2.09543060373816	-0.0434913001291243	3.73045211249951	-0.561709557057996	0.574313921789289	0.999987124075406	AP2B1	protein_coding	protein_coding	DETs_all	WT-MOI0.2
AP2B1-214	378.979609367883	-0.0184511122042487	-0.0173892151284787	0.144612842233589	-0.127589721073631	0.898473666039221	0.999987124075406	AP2B1	protein_coding	protein_coding	DETs_all	WT-MOI0.2
AP2B1-205	0.29365536099489	-0.636681573994087	-0.0125982304329042	4.07374375137093	-0.156289058137205	0.875805180698751		AP2B1	protein_coding	protein_coding	DETs_all	WT-MOI0.2
AP2B1-213	577.58888484771	0.471045639771535	0.261115705572262	0.524282566844808	0.898457567655436	0.368941657361628	0.999987124075406	AP2B1	protein_coding	protein_coding	DETs_all	WT-MOI0.2
AP2B1-217	295.849809567285	-0.412285324748875	-0.0348594712579139	1.92050568850141	-0.214675398889646	0.830020404242861	0.999987124075406	AP2B1	protein_coding	protein_coding	DETs_all	WT-MOI0.2
AP2B1-202	1.28587764584202	3.49716219232497	0.0645617094647731	3.93379489642109	0.88900471031335	0.374000548333351		AP2B1	protein_coding	processed_transcript	DETs_all	WT-MOI0.2
AP2B1-209	0							AP2B1	protein_coding	nonsense_mediated_decay	DETs_all	WT-MOI0.2
AP2B1-210	3.56488108130868	-0.848027917441553	-0.0637356615585254	2.03566940634118	-0.416584301360486	0.676982493961151		AP2B1	protein_coding	protein_coding	DETs_all	WT-MOI0.2
AP2B1-222	0							AP2B1	protein_coding	protein_coding	DETs_all	WT-MOI0.2
AP2B1-207	0							AP2B1	protein_coding	processed_transcript	DETs_all	WT-MOI0.2
AP2B1-218	0							AP2B1	protein_coding	processed_transcript	DETs_all	WT-MOI0.2
AP2B1-203	0							AP2B1	protein_coding	nonsense_mediated_decay	DETs_all	WT-MOI0.2
AP2B1-201	3.39293182221277	-0.261706491747121	-0.0365375359756057	1.46105926972225	-0.17912106453893	0.857842642375875		AP2B1	protein_coding	protein_coding	DETs_all	WT-MOI0.2
AC004134.1-201	0.230171518121039	-1.73213715538045	-0.0331410298174075	4.06914830825244	-0.425675601910992	0.670344242670011		AC004134.1	processed_pseudogene	processed_pseudogene	DETs_all	WT-MOI0.2
TAF15-201	5.22546985846322	-0.473445228435847	-0.115293309246023	1.0239691620992	-0.462362780013077	0.643821185780714	0.999987124075406	TAF15	protein_coding	retained_intron	DETs_all	WT-MOI0.2
TAF15-212	405.572918135743	0.095955544734423	0.0870596745617	0.186956237714444	0.513251367846763	0.607775497825163	0.999987124075406	TAF15	protein_coding	protein_coding	DETs_all	WT-MOI0.2
TAF15-209	23.4095116463863	0.0742676784093831	0.0404126586398838	0.537461995861197	0.138182195171551	0.89009642629455	0.999987124075406	TAF15	protein_coding	retained_intron	DETs_all	WT-MOI0.2
TAF15-204	4.04353173929218	-0.419450179667626	-0.0481452944332445	1.60980028097091	-0.260560384182965	0.794431543388358		TAF15	protein_coding	protein_coding	DETs_all	WT-MOI0.2
TAF15-208	1.71696100761382	0.251069445325951	0.00947312968359557	2.98919737514625	0.0839922607364353	0.933062585063584		TAF15	protein_coding	processed_transcript	DETs_all	WT-MOI0.2
TAF15-214	1.73105529902382	-0.597068880349808	-0.0537626080734256	1.87242223825042	-0.318875127710352	0.74982120573601		TAF15	protein_coding	retained_intron	DETs_all	WT-MOI0.2
TAF15-203	5.98175115563977	0.257878502224272	0.0340743660420604	1.49095732716538	0.172961692146181	0.862681538979188	0.999987124075406	TAF15	protein_coding	nonsense_mediated_decay	DETs_all	WT-MOI0.2
TAF15-205	2.01875878547406	4.13038611117056	0.164336469075987	2.56174825263564	1.61233099580376	0.106889931845916		TAF15	protein_coding	protein_coding	DETs_all	WT-MOI0.2
TAF15-215	4550.94963896473	0.0358834363836859	0.0350545803237638	0.0899917213485375	0.398741526953458	0.690083665964363	0.999987124075406	TAF15	protein_coding	protein_coding	DETs_all	WT-MOI0.2
TAF15-211	0							TAF15	protein_coding	protein_coding	DETs_all	WT-MOI0.2
TAF15-213	7.69254892095662	0.212424644493089	0.0151837547656634	2.11512956129263	0.10043103192377	0.920002134390986	0.999987124075406	TAF15	protein_coding	retained_intron	DETs_all	WT-MOI0.2
TAF15-202	16.0359745276596	-0.313282868252217	-0.142506407695232	0.640737100156063	-0.488941358594519	0.624883213876098	0.999987124075406	TAF15	protein_coding	retained_intron	DETs_all	WT-MOI0.2
TAF15-210	5.28913267885868	-0.375096642612455	-0.0166141149996196	2.71281204056255	-0.138268570399987	0.890028164075918	0.999987124075406	TAF15	protein_coding	protein_coding	DETs_all	WT-MOI0.2
TAF15-206	0.733957458166917	-0.0144583968793477	-0.000391658659069844	3.68228382401482	-0.00392647540774941	0.996867133943795		TAF15	protein_coding	protein_coding	DETs_all	WT-MOI0.2
TAF15-207	0.408563626657527	-0.77035938518908	-0.0145493070565404	4.06914794668562	-0.189317123703145	0.849844275226016		TAF15	protein_coding	retained_intron	DETs_all	WT-MOI0.2
RASL10B-201	2.42714419741369	0.178695940552771	0.0207157095819337	1.63141629531058	0.109534237868301	0.912778767238304		RASL10B	protein_coding	protein_coding	DETs_all	WT-MOI0.2
RASL10B-202	9.28307471253103	-0.133985005493653	-0.0306478661155786	1.08087800347391	-0.123959415459496	0.90134740892601	0.999987124075406	RASL10B	protein_coding	processed_transcript	DETs_all	WT-MOI0.2
GAS2L2-202	1.93025936570087	0.541228412209342	0.0219741851660083	2.87191906854883	0.188455314822928	0.85051974144348		GAS2L2	protein_coding	protein_coding	DETs_all	WT-MOI0.2
GAS2L2-201	0							GAS2L2	protein_coding	protein_coding	DETs_all	WT-MOI0.2
GAS2L2-203	2.97144302040048	0.0679616354525038	0.0109794907058917	1.32368048412602	0.0513429307657858	0.95905225939169		GAS2L2	protein_coding	protein_coding	DETs_all	WT-MOI0.2
MMP28-205	1.79963852016193	-1.31856340102458	-0.0988978961149463	2.01411437573589	-0.654661630396645	0.512685634340931		MMP28	protein_coding	protein_coding	DETs_all	WT-MOI0.2
MMP28-207	1.76059254112821	2.64439041132734	0.0809562770526234	2.91662256099657	0.906661851516295	0.364585642779561		MMP28	protein_coding	nonsense_mediated_decay	DETs_all	WT-MOI0.2
MMP28-201	24.8185598322487	-0.360099711584726	-0.208811382597623	0.498591784995874	-0.722233543394032	0.470150903573122	0.999987124075406	MMP28	protein_coding	protein_coding	DETs_all	WT-MOI0.2
MMP28-204	3.62526689965955	0.270094564649336	0.0108673481744419	2.85500223762978	0.0946039765186202	0.924629391200135		MMP28	protein_coding	protein_coding	DETs_all	WT-MOI0.2
MMP28-202	0.766425969454621	-1.33119467473745	-0.0338841558983554	3.54098851238693	-0.375938716005637	0.706962456963659		MMP28	protein_coding	protein_coding	DETs_all	WT-MOI0.2
MMP28-206	2.21335355672661	-0.744780664326348	-0.0167344043135713	3.81315714145495	-0.195318639305321	0.845143506020726		MMP28	protein_coding	retained_intron	DETs_all	WT-MOI0.2
MMP28-203	22.5909179669026	-0.288900464215953	-0.149199957624968	0.567110069395057	-0.509425735508676	0.610453841068388	0.999987124075406	MMP28	protein_coding	protein_coding	DETs_all	WT-MOI0.2
AC006237.1-201	0.937752479145786	0.614326866832987	0.0291233095177322	2.73543893910739	0.224580727447512	0.822305459188573		AC006237.1	lncRNA	lncRNA	DETs_all	WT-MOI0.2
C17orf50-203	1.55143969827774	-0.311491377580031	-0.0183142332264439	2.34603816537223	-0.132773363271611	0.894372620847652		C17orf50	protein_coding	protein_coding	DETs_all	WT-MOI0.2
C17orf50-202	0							C17orf50	protein_coding	protein_coding	DETs_all	WT-MOI0.2
C17orf50-201	0.604099561017283	1.14750020076651	0.0308284576248315	3.78595161322028	0.303094259514443	0.761818028766173		C17orf50	protein_coding	protein_coding	DETs_all	WT-MOI0.2
AC015849.2-201	0							AC015849.2	lncRNA	lncRNA	DETs_all	WT-MOI0.2
AC015849.3-201	7.73600388632803	-0.831055540341337	-0.235747443932532	0.927150708522387	-0.896354317267149	0.370063557557047	0.999987124075406	AC015849.3	lncRNA	lncRNA	DETs_all	WT-MOI0.2
AC015849.4-201	0.26994628960754	1.22302808920583	0.0241495551299583	4.03536439923768	0.30307748401529	0.761830812806745		AC015849.4	lncRNA	lncRNA	DETs_all	WT-MOI0.2
HEATR9-206	0							HEATR9	protein_coding	retained_intron	DETs_all	WT-MOI0.2
HEATR9-207	0							HEATR9	protein_coding	protein_coding	DETs_all	WT-MOI0.2
HEATR9-204	0.357862342797093	-1.17646914379511	-0.0299004408118401	4.05713775161752	-0.289975153869516	0.771835245684593		HEATR9	protein_coding	protein_coding	DETs_all	WT-MOI0.2
HEATR9-202	0.103481400007464	0.279689160095498	0.00563904749670634	4.0804728567969	0.0685433208138159	0.945353136118996		HEATR9	protein_coding	nonsense_mediated_decay	DETs_all	WT-MOI0.2
HEATR9-208	0.166464889600076	0.279689160095498	0.00563904749670634	4.0804728567969	0.0685433208138158	0.945353136118996		HEATR9	protein_coding	nonsense_mediated_decay	DETs_all	WT-MOI0.2
HEATR9-203	0							HEATR9	protein_coding	nonsense_mediated_decay	DETs_all	WT-MOI0.2
HEATR9-201	0							HEATR9	protein_coding	protein_coding	DETs_all	WT-MOI0.2
HEATR9-205	0.305082226650063	-1.73213715538045	-0.0331410298174075	4.06914830825244	-0.425675601910991	0.670344242670011		HEATR9	protein_coding	processed_transcript	DETs_all	WT-MOI0.2
AC015849.6-201	0.230671871402279	-0.636681573994087	-0.0145493058632346	4.07374375137093	-0.156289058137205	0.875805180698751		AC015849.6	processed_pseudogene	processed_pseudogene	DETs_all	WT-MOI0.2
AC015849.1-201	0.500117807728579	0.173036130184331	0.00300017638382632	4.00948066405434	0.0431567438984378	0.965576586307855		AC015849.1	lncRNA	lncRNA	DETs_all	WT-MOI0.2
AC015849.1-202	0							AC015849.1	lncRNA	lncRNA	DETs_all	WT-MOI0.2
CCL5-202	103.935084857399	-0.211933259350057	-0.168765986741601	0.295987166915343	-0.716021784183208	0.473977897866239	0.999987124075406	CCL5	protein_coding	protein_coding	DETs_all	WT-MOI0.2
CCL5-204	6.15376161305083	1.23301154212259	0.0992846785214833	1.95002402647931	0.63230582053327	0.527187060926414	0.999987124075406	CCL5	protein_coding	protein_coding	DETs_all	WT-MOI0.2
CCL5-201	66.9174595653342	1.26503651125031	0.975726936461707	0.31896962855055	3.96600929373384	7.30860137986456e-05	0.0139207116820559	CCL5	protein_coding	protein_coding	DETs_all	WT-MOI0.2
CCL5-203	0							CCL5	protein_coding	protein_coding	DETs_all	WT-MOI0.2
AC015849.7-201	0							AC015849.7	misc_RNA	misc_RNA	DETs_all	WT-MOI0.2
AC015849.5-201	12.6668071687887	-0.890937232554624	-0.320637003638956	0.777278933595074	-1.146225883717	0.251701700656439	0.999987124075406	AC015849.5	transcribed_processed_pseudogene	processed_transcript	DETs_all	WT-MOI0.2
AC015849.5-202	0.659627272424902	0.599554226578421	0.0123287452751102	3.71644087791488	0.161324839079588	0.871837560730077		AC015849.5	transcribed_processed_pseudogene	processed_transcript	DETs_all	WT-MOI0.2
AC015849.5-203	2.37660325256479	-0.247049899975994	-0.0160548951766433	2.20497464798041	-0.112042059169376	0.910790058107504		AC015849.5	transcribed_processed_pseudogene	transcribed_processed_pseudogene	DETs_all	WT-MOI0.2
LRRC37A9P-201	17.5591382800628	-0.0243064351722751	-0.0113044294065085	0.624552336199906	-0.0389181718863912	0.968955628473823	0.999987124075406	LRRC37A9P	processed_pseudogene	processed_pseudogene	DETs_all	WT-MOI0.2
RDM1-220	3.96628665804951	-0.00685366428025262	-0.000433977798102397	2.23880044669143	-0.00306131093120924	0.997557431087312		RDM1	protein_coding	protein_coding	DETs_all	WT-MOI0.2
RDM1-224	16.1546196946439	-1.90681274820552	-0.55921643248398	0.89171733104624	-2.13836008544129	0.0324875293802747	0.703261920609192	RDM1	protein_coding	protein_coding	DETs_all	WT-MOI0.2
RDM1-228	28.2612257525569	0.963176698570459	0.39462208283297	0.701249615306086	1.37351476214364	0.169592375199419	0.999987124075406	RDM1	protein_coding	protein_coding	DETs_all	WT-MOI0.2
RDM1-221	0							RDM1	protein_coding	protein_coding	DETs_all	WT-MOI0.2
RDM1-217	0							RDM1	protein_coding	nonsense_mediated_decay	DETs_all	WT-MOI0.2
RDM1-226	2.99910063553589	4.70558180473466	0.0943056954721098	3.36375628474714	1.39890687862019	0.161840909593858		RDM1	protein_coding	protein_coding	DETs_all	WT-MOI0.2
RDM1-222	0							RDM1	protein_coding	nonsense_mediated_decay	DETs_all	WT-MOI0.2
RDM1-215	0.310444200022393	1.4731133693012	0.0337514150647594	4.01524762254902	0.366879831029206	0.713708656515358		RDM1	protein_coding	protein_coding	DETs_all	WT-MOI0.2
RDM1-218	0.874268636271935	-0.116995556091992	-0.00282396646526059	3.9388712875137	-0.0297028126973508	0.976304068704788		RDM1	protein_coding	nonsense_mediated_decay	DETs_all	WT-MOI0.2
RDM1-225	0.166464889600076	0.279689160095498	0.00563904749670634	4.0804728567969	0.0685433208138158	0.945353136118996		RDM1	protein_coding	nonsense_mediated_decay	DETs_all	WT-MOI0.2
RDM1-223	2.27719332955112	-0.146673355059055	-0.00510675665965719	3.06493807196293	-0.0478552426232607	0.961831609705826		RDM1	protein_coding	nonsense_mediated_decay	DETs_all	WT-MOI0.2
RDM1-227	2.22572158548899	4.2734245972664	0.184911918739715	2.44196193600444	1.7499964001317	0.0801189349035611		RDM1	protein_coding	protein_coding	DETs_all	WT-MOI0.2
RDM1-216	4.16048504585409	-1.70578532604704	-0.0736631916523218	2.63715977939864	-0.646826688080317	0.517744117694153		RDM1	protein_coding	protein_coding	DETs_all	WT-MOI0.2
RDM1-219	0.127190471394815	-1.59846344691683	-0.0331410298174076	4.07374399434866	-0.392381909401846	0.694776050727678		RDM1	protein_coding	protein_coding	DETs_all	WT-MOI0.2
RDM1-229	0.915246679950188	-3.64259283572558	-0.0636097249031393	3.97171904354856	-0.917132555396235	0.359073183389166		RDM1	protein_coding	protein_coding	DETs_all	WT-MOI0.2
LYZL6-203	0							LYZL6	protein_coding	protein_coding	DETs_all	WT-MOI0.2
LYZL6-201	0							LYZL6	protein_coding	protein_coding	DETs_all	WT-MOI0.2
LYZL6-202	0							LYZL6	protein_coding	protein_coding	DETs_all	WT-MOI0.2
AC244100.1-201	0							AC244100.1	transcribed_unprocessed_pseudogene	processed_transcript	DETs_all	WT-MOI0.2
AC244100.1-202	0							AC244100.1	transcribed_unprocessed_pseudogene	transcribed_unprocessed_pseudogene	DETs_all	WT-MOI0.2
CCL16-206	0							CCL16	protein_coding	nonsense_mediated_decay	DETs_all	WT-MOI0.2
CCL16-205	0							CCL16	protein_coding	protein_coding	DETs_all	WT-MOI0.2
CCL16-204	1.66850696573274	-0.774412963950879	-0.0878385523717998	1.64237080655402	-0.47152138899481	0.637268449150627		CCL16	protein_coding	nonsense_mediated_decay	DETs_all	WT-MOI0.2
CCL14-202	0							CCL14	protein_coding	protein_coding	DETs_all	WT-MOI0.2
CCL14-201	0							CCL14	protein_coding	protein_coding	DETs_all	WT-MOI0.2
CCL14-204	0							CCL14	protein_coding	protein_coding	DETs_all	WT-MOI0.2
CCL14-203	0							CCL14	protein_coding	protein_coding	DETs_all	WT-MOI0.2
AC244100.2-201	0							AC244100.2	lncRNA	lncRNA	DETs_all	WT-MOI0.2
AC244100.2-202	0							AC244100.2	lncRNA	lncRNA	DETs_all	WT-MOI0.2
CCL15-CCL14-201	0							CCL15-CCL14	protein_coding	nonsense_mediated_decay	DETs_all	WT-MOI0.2
CCL15-CCL14-202	0							CCL15-CCL14	protein_coding	nonsense_mediated_decay	DETs_all	WT-MOI0.2
CCL15-203	0							CCL15	protein_coding	protein_coding	DETs_all	WT-MOI0.2
CCL15-204	0.357361989515854	-2.42046260950448	-0.0515073978752972	4.04508794404484	-0.598370824809353	0.549592528373534		CCL15	protein_coding	protein_coding	DETs_all	WT-MOI0.2
AC244100.3-201	0							AC244100.3	lncRNA	lncRNA	DETs_all	WT-MOI0.2
AC244100.3-202	0							AC244100.3	lncRNA	lncRNA	DETs_all	WT-MOI0.2
AC244100.4-201	0							AC244100.4	lncRNA	lncRNA	DETs_all	WT-MOI0.2
CCL23-201	0							CCL23	protein_coding	protein_coding	DETs_all	WT-MOI0.2
CCL23-202	0							CCL23	protein_coding	nonsense_mediated_decay	DETs_all	WT-MOI0.2
CCL23-203	0							CCL23	protein_coding	protein_coding	DETs_all	WT-MOI0.2
CCL18-201	0							CCL18	protein_coding	protein_coding	DETs_all	WT-MOI0.2
CCL18-202	0							CCL18	protein_coding	retained_intron	DETs_all	WT-MOI0.2
AC243829.4-201	0							AC243829.4	lncRNA	lncRNA	DETs_all	WT-MOI0.2
AC243829.4-202	0							AC243829.4	lncRNA	lncRNA	DETs_all	WT-MOI0.2
AC243829.4-203	0							AC243829.4	lncRNA	lncRNA	DETs_all	WT-MOI0.2
AC243829.4-204	0							AC243829.4	lncRNA	lncRNA	DETs_all	WT-MOI0.2
CCL3-204	0.125531822883688	0.279689160095497	0.00563904749670634	4.0804728567969	0.0685433208138158	0.945353136118996		CCL3	protein_coding	protein_coding	DETs_all	WT-MOI0.2
CCL3-206	0							CCL3	protein_coding	retained_intron	DETs_all	WT-MOI0.2
CCL3-205	0							CCL3	protein_coding	retained_intron	DETs_all	WT-MOI0.2
CCL4-202	1.24550213155067	-0.604714627257643	-0.0283831596894347	2.6128101729601	-0.231442235458135	0.816971256555303		CCL4	protein_coding	protein_coding	DETs_all	WT-MOI0.2
CCL4-203	0.607267340053342	1.16084605141088	0.0312735264749764	3.78347957832016	0.306819695304471	0.758980616169457		CCL4	protein_coding	protein_coding	DETs_all	WT-MOI0.2
CCL4-201	0							CCL4	protein_coding	retained_intron	DETs_all	WT-MOI0.2
RN7SL301P-202	0							RN7SL301P	misc_RNA	misc_RNA	DETs_all	WT-MOI0.2
AC243829.2-201	2.21418686959653	-2.92130804558664	-0.164220607561968	2.2696583601146	-1.2871135572312	0.198054710748229		AC243829.2	lncRNA	lncRNA	DETs_all	WT-MOI0.2
AC243829.2-202	4.53624580047865	0.0949418861670475	0.0174377899135722	1.23337858834073	0.0769770831637133	0.938641775849455	0.999987124075406	AC243829.2	lncRNA	lncRNA	DETs_all	WT-MOI0.2
AC243829.7-201	0							AC243829.7	unprocessed_pseudogene	unprocessed_pseudogene	DETs_all	WT-MOI0.2
TBC1D3B-202	0							TBC1D3B	protein_coding	protein_coding	DETs_all	WT-MOI0.2
TBC1D3B-204	5.93579566440443	-0.63132361598515	-0.143996922698122	1.07076087315929	-0.589602806574753	0.555456969661775	0.999987124075406	TBC1D3B	protein_coding	retained_intron	DETs_all	WT-MOI0.2
TBC1D3B-203	23.7658797718009	-0.0660277339840711	-0.0356210264843157	0.538984334299561	-0.122503994610303	0.90249988258041	0.999987124075406	TBC1D3B	protein_coding	protein_coding	DETs_all	WT-MOI0.2
TBC1D3B-201	6.60142436647641	0.131728842153579	0.034761230742923	0.978321477537944	0.134647807676767	0.892890340701497	0.999987124075406	TBC1D3B	protein_coding	nonsense_mediated_decay	DETs_all	WT-MOI0.2
AC243829.1-201	13.0663587182991	-0.184957745095826	-0.0744949538799908	0.71467793908994	-0.258798732938851	0.795790535548474	0.999987124075406	AC243829.1	lncRNA	lncRNA	DETs_all	WT-MOI0.2
AC243829.1-202	0.903819814295016	-2.36767492174415	-0.0516824493523852	3.45990322125411	-0.68431825121569	0.493774224491097		AC243829.1	lncRNA	lncRNA	DETs_all	WT-MOI0.2
AC243829.1-203	0.127190471394815	-1.59846344691683	-0.0331410298174076	4.07374399434866	-0.392381909401846	0.694776050727678		AC243829.1	lncRNA	lncRNA	DETs_all	WT-MOI0.2
CCL3L3-201	0.610164453300126	-3.03955333015421	-0.0515073969530047	4.00466164879835	-0.759003780273489	0.447850295435184		CCL3L3	protein_coding	retained_intron	DETs_all	WT-MOI0.2
CCL3L3-203	0.127190471394815	-1.59846344691683	-0.0331410298174076	4.07374399434866	-0.392381909401846	0.694776050727678		CCL3L3	protein_coding	protein_coding	DETs_all	WT-MOI0.2
CCL3L3-202	0.166464889600076	0.279689160095498	0.00563904749670634	4.0804728567969	0.0685433208138158	0.945353136118996		CCL3L3	protein_coding	processed_transcript	DETs_all	WT-MOI0.2
CCL4L2-212	0							CCL4L2	protein_coding	protein_coding	DETs_all	WT-MOI0.2
CCL4L2-213	0							CCL4L2	protein_coding	protein_coding	DETs_all	WT-MOI0.2
CCL4L2-214	0							CCL4L2	protein_coding	protein_coding	DETs_all	WT-MOI0.2
CCL4L2-211	0							CCL4L2	protein_coding	protein_coding	DETs_all	WT-MOI0.2
CCL4L2-219	0							CCL4L2	protein_coding	protein_coding	DETs_all	WT-MOI0.2
CCL4L2-216	0							CCL4L2	protein_coding	protein_coding	DETs_all	WT-MOI0.2
CCL4L2-218	0							CCL4L2	protein_coding	protein_coding	DETs_all	WT-MOI0.2
CCL4L2-215	0							CCL4L2	protein_coding	protein_coding	DETs_all	WT-MOI0.2
CCL4L2-210	0							CCL4L2	protein_coding	protein_coding	DETs_all	WT-MOI0.2
CCL4L2-217	0							CCL4L2	protein_coding	protein_coding	DETs_all	WT-MOI0.2
AC243829.5-201	0							AC243829.5	lncRNA	lncRNA	DETs_all	WT-MOI0.2
AC243829.3-201	0							AC243829.3	unprocessed_pseudogene	unprocessed_pseudogene	DETs_all	WT-MOI0.2
AC243829.6-201	0							AC243829.6	unprocessed_pseudogene	unprocessed_pseudogene	DETs_all	WT-MOI0.2
TBC1D3I-201	0							TBC1D3I	protein_coding	protein_coding	DETs_all	WT-MOI0.2
TBC1D3I-202	5.93144129943943	-0.79846175598203	-0.189001727228701	1.04101239091486	-0.767005045233253	0.44307851584506	0.999987124075406	TBC1D3I	protein_coding	protein_coding	DETs_all	WT-MOI0.2
TBC1D3I-203	0.812571491557143	2.83455580705759	0.0597126404298945	3.94944244300526	0.71771037253063	0.472935886360809		TBC1D3I	protein_coding	protein_coding	DETs_all	WT-MOI0.2
AC233699.1-201	0							AC233699.1	unprocessed_pseudogene	unprocessed_pseudogene	DETs_all	WT-MOI0.2
AC233699.2-201	0							AC233699.2	misc_RNA	misc_RNA	DETs_all	WT-MOI0.2
TBC1D3G-201	0							TBC1D3G	protein_coding	protein_coding	DETs_all	WT-MOI0.2
TBC1D3H-201	0							TBC1D3H	protein_coding	protein_coding	DETs_all	WT-MOI0.2
RNU6-1192P-201	0							RNU6-1192P	snRNA	snRNA	DETs_all	WT-MOI0.2
TBC1D3F-201	0							TBC1D3F	protein_coding	protein_coding	DETs_all	WT-MOI0.2
TBC1D3J-201	0							TBC1D3J	unprocessed_pseudogene	unprocessed_pseudogene	DETs_all	WT-MOI0.2
ZNHIT3-208	101.67550807485	-0.0203503616971415	-0.0154846964378274	0.328285208312403	-0.0619898831316692	0.950570888598886	0.999987124075406	ZNHIT3	protein_coding	protein_coding	DETs_all	WT-MOI0.2
ZNHIT3-202	59.8238955556973	-0.164802660265318	-0.114552304652774	0.387252411735422	-0.425569099819871	0.670421860415038	0.999987124075406	ZNHIT3	protein_coding	processed_transcript	DETs_all	WT-MOI0.2
ZNHIT3-207	6.0764772672476	0.10520855735835	0.025691668060627	1.02811640233862	0.102331367459011	0.918493658356236	0.999987124075406	ZNHIT3	protein_coding	retained_intron	DETs_all	WT-MOI0.2
ZNHIT3-204	908.875775359475	0.0711768602395837	0.0687558525152602	0.109812909191614	0.648164781022115	0.516878378291631	0.999987124075406	ZNHIT3	protein_coding	protein_coding	DETs_all	WT-MOI0.2
ZNHIT3-212	0							ZNHIT3	protein_coding	nonsense_mediated_decay	DETs_all	WT-MOI0.2
ZNHIT3-209	13.8168583566736	0.383954004305511	0.146423538191002	0.743911149913555	0.516128847309424	0.605764421297287	0.999987124075406	ZNHIT3	protein_coding	protein_coding	DETs_all	WT-MOI0.2
ZNHIT3-210	3.81211485459063	0.306782492348004	0.0554953158941164	1.24833251508666	0.245753826516893	0.805872802089794		ZNHIT3	protein_coding	nonsense_mediated_decay	DETs_all	WT-MOI0.2
ZNHIT3-206	1.93820984364267	-4.77573689267657	-0.0881322743067671	3.49824253383791	-1.36518175812045	0.172195930329425		ZNHIT3	protein_coding	processed_transcript	DETs_all	WT-MOI0.2
ZNHIT3-203	0.665859558400303	2.51835133155712	0.0544339446004882	3.95980994928365	0.635977828181554	0.524790873407796		ZNHIT3	protein_coding	protein_coding	DETs_all	WT-MOI0.2
ZNHIT3-205	12.7992079835784	-0.603107294464325	-0.195579204899726	0.842684569049931	-0.715697565394234	0.474178114444257	0.999987124075406	ZNHIT3	protein_coding	retained_intron	DETs_all	WT-MOI0.2
ZNHIT3-201	0							ZNHIT3	protein_coding	protein_coding	DETs_all	WT-MOI0.2
ZNHIT3-211	0.125531822883688	0.279689160095497	0.00563904749670634	4.0804728567969	0.0685433208138158	0.945353136118996		ZNHIT3	protein_coding	protein_coding	DETs_all	WT-MOI0.2
RNA5SP439-201	0							RNA5SP439	rRNA_pseudogene	rRNA_pseudogene	DETs_all	WT-MOI0.2
MYO19-213	2015.56873377059	-0.010225998191474	-0.00985123472385236	0.11413392621731	-0.0895964813477445	0.928607880639956	0.999987124075406	MYO19	protein_coding	protein_coding	DETs_all	WT-MOI0.2
MYO19-204	156.956149985667	0.064377313339101	0.0547794604673266	0.244696079658914	0.26309090619203	0.792480512928908	0.999987124075406	MYO19	protein_coding	nonsense_mediated_decay	DETs_all	WT-MOI0.2
MYO19-226	119.69870305715	-0.682778618547135	-0.499151574088117	0.355289314014462	-1.92175388230039	0.0546367337622152	0.848984384385556	MYO19	protein_coding	nonsense_mediated_decay	DETs_all	WT-MOI0.2
MYO19-207	42.1722392571513	0.480683881701415	0.252134314302942	0.55821178547384	0.861113817748196	0.389175359604935	0.999987124075406	MYO19	protein_coding	retained_intron	DETs_all	WT-MOI0.2
MYO19-203	0							MYO19	protein_coding	protein_coding	DETs_all	WT-MOI0.2
MYO19-220	110.174917676511	0.647466690753593	0.429425075371488	0.417734847783549	1.54994656105176	0.121154342844883	0.999987124075406	MYO19	protein_coding	retained_intron	DETs_all	WT-MOI0.2
MYO19-210	0							MYO19	protein_coding	retained_intron	DETs_all	WT-MOI0.2
MYO19-218	77.1870413966672	-0.0249492768752375	-0.0196899581548241	0.302378744806211	-0.0825100219634388	0.934241149135731	0.999987124075406	MYO19	protein_coding	retained_intron	DETs_all	WT-MOI0.2
MYO19-224	4.42495363549042	-0.296941165222028	-0.0382173723084221	1.51163593260143	-0.196436958673649	0.844268170894443	0.999987124075406	MYO19	protein_coding	retained_intron	DETs_all	WT-MOI0.2
MYO19-202	3.33265266465563	-0.955228948890654	-0.112494856910223	1.59552289286442	-0.598693351980518	0.549377391230679		MYO19	protein_coding	retained_intron	DETs_all	WT-MOI0.2
MYO19-208	11.8895321061218	-0.896929785051464	-0.376402699218805	0.686731191396738	-1.30608569450181	0.191523417235035	0.999987124075406	MYO19	protein_coding	retained_intron	DETs_all	WT-MOI0.2
MYO19-212	3.41253110916909	0.680257723134294	0.0664145272457819	1.76159430438296	0.386160264847455	0.699377979706736		MYO19	protein_coding	retained_intron	DETs_all	WT-MOI0.2
MYO19-206	3.28540191557349	0.793597765644353	0.0613520425544298	2.03503732293186	0.389967179816154	0.696560816144483		MYO19	protein_coding	retained_intron	DETs_all	WT-MOI0.2
MYO19-214	7.69521384178564	-0.474269534965466	-0.134377051368225	0.924473112518555	-0.513016039669782	0.607940100836743	0.999987124075406	MYO19	protein_coding	nonsense_mediated_decay	DETs_all	WT-MOI0.2
MYO19-209	11.4310110928116	-0.845304316818376	-0.206731954775363	1.0241678215958	-0.8253572305184	0.409168808989565	0.999987124075406	MYO19	protein_coding	nonsense_mediated_decay	DETs_all	WT-MOI0.2
MYO19-205	20.490030401789	0.180996756063676	0.096217168899528	0.55175780738646	0.328036601640515	0.742883988336703	0.999987124075406	MYO19	protein_coding	retained_intron	DETs_all	WT-MOI0.2
MYO19-219	17.1031785972213	0.38060793147526	0.152983729397544	0.717087380826311	0.530769250236533	0.595578691098074	0.999987124075406	MYO19	protein_coding	retained_intron	DETs_all	WT-MOI0.2
MYO19-225	168.049825826912	-0.214074914230056	-0.151839455778984	0.373901985162764	-0.572542866112	0.566954253813885	0.999987124075406	MYO19	protein_coding	protein_coding	DETs_all	WT-MOI0.2
MYO19-221	11.6303816709776	1.58738607310446	0.324642863188791	1.1437749966072	1.38784820249887	0.165183273285418	0.999987124075406	MYO19	protein_coding	protein_coding	DETs_all	WT-MOI0.2
MYO19-215	5.94933702030642	0.458398962926221	0.0895849198475025	1.1964815306002	0.383122473019932	0.701628957524184	0.999987124075406	MYO19	protein_coding	protein_coding	DETs_all	WT-MOI0.2
MYO19-227	19.735650619414	-0.685688083578487	-0.229848124268811	0.817789241404212	-0.838465522487314	0.401769303455289	0.999987124075406	MYO19	protein_coding	protein_coding	DETs_all	WT-MOI0.2
MYO19-216	1.75774455634402	1.11435793107894	0.0789231178687047	2.14856046172403	0.518653280152409	0.604002547117506		MYO19	protein_coding	protein_coding	DETs_all	WT-MOI0.2
MYO19-211	2.0956756685963	-2.41139957629251	-0.152894998859294	2.17261258903234	-1.10990776195701	0.26703877539861		MYO19	protein_coding	protein_coding	DETs_all	WT-MOI0.2
MYO19-222	0							MYO19	protein_coding	processed_transcript	DETs_all	WT-MOI0.2
MYO19-223	1.62966770382901	-1.46373682599158	-0.109308144288509	2.02653213013707	-0.722286513114687	0.470118343092082		MYO19	protein_coding	processed_transcript	DETs_all	WT-MOI0.2
MYO19-201	0.638012005850214	0.448510249284582	0.00780488810083213	4.00186695252384	0.112075252527254	0.910763739403425		MYO19	protein_coding	processed_transcript	DETs_all	WT-MOI0.2
MYO19-217	6.10604866528852	0.353548943751396	0.088309385733621	1.01873583476656	0.347046733496336	0.728556209781715	0.999987124075406	MYO19	protein_coding	processed_transcript	DETs_all	WT-MOI0.2
PIGW-204	349.830439795767	-0.045356388495069	-0.04293357293559	0.139145940081143	-0.325962715610815	0.744452564421242	0.999987124075406	PIGW	protein_coding	protein_coding	DETs_all	WT-MOI0.2
PIGW-205	47.0401410128892	0.650982332406815	0.30438933230361	0.624508850561694	1.04239088336588	0.297230491485341	0.999987124075406	PIGW	protein_coding	protein_coding	DETs_all	WT-MOI0.2
PIGW-206	16.6814103078245	1.12912859685576	0.209966318814277	1.21358491911943	0.930407571045832	0.352160100054413	0.999987124075406	PIGW	protein_coding	protein_coding	DETs_all	WT-MOI0.2
GGNBP2-210	20.7930442111452	-0.038404548409032	-0.0204303041040933	0.549428698060337	-0.0698990579571338	0.944274002938495	0.999987124075406	GGNBP2	protein_coding	protein_coding	DETs_all	WT-MOI0.2
GGNBP2-215	25.323947089433	0.0617039082037209	0.0330742569288539	0.545832845237467	0.113045429094463	0.909994538816725	0.999987124075406	GGNBP2	protein_coding	retained_intron	DETs_all	WT-MOI0.2
GGNBP2-212	1212.83975299279	0.19069521519421	0.185142856044205	0.101374753244457	1.88109178164274	0.0599594347637697	0.877161130499743	GGNBP2	protein_coding	protein_coding	DETs_all	WT-MOI0.2
GGNBP2-216	9.99690156496948	0.73508366521886	0.130749062095255	1.23988304492969	0.592865325665084	0.553271285007273	0.999987124075406	GGNBP2	protein_coding	retained_intron	DETs_all	WT-MOI0.2
GGNBP2-214	39.0593970374206	-0.545266781573591	-0.243112123091427	0.652295301456929	-0.835920142848975	0.403199829809225	0.999987124075406	GGNBP2	protein_coding	protein_coding	DETs_all	WT-MOI0.2
GGNBP2-217	30.2186110636188	-0.0142227544580879	-0.00690230461212207	0.603762911399176	-0.0235568535091493	0.981206088503006	0.999987124075406	GGNBP2	protein_coding	retained_intron	DETs_all	WT-MOI0.2
GGNBP2-211	15.1697526073523	-0.503256719238976	-0.220083565634325	0.663391858093032	-0.758611540222432	0.448084967281478	0.999987124075406	GGNBP2	protein_coding	retained_intron	DETs_all	WT-MOI0.2
GGNBP2-213	13.8799013180156	0.475677662517141	0.203276012058116	0.676783437406588	0.70285062580716	0.482148843608657	0.999987124075406	GGNBP2	protein_coding	protein_coding	DETs_all	WT-MOI0.2
GGNBP2-218	15.0357390056549	-0.0426611893528368	-0.0159784043130601	0.756562699315987	-0.0563881742932966	0.955032577513752	0.999987124075406	GGNBP2	protein_coding	retained_intron	DETs_all	WT-MOI0.2
AC243732.1-201	6.04715577671648	0.0152920633123473	0.00436183913723599	0.924584284339824	0.0165393935105292	0.986804074903249	0.999987124075406	AC243732.1	processed_pseudogene	processed_pseudogene	DETs_all	WT-MOI0.2
DHRS11-215	163.166107316697	-0.334458164620095	-0.288224574784765	0.234129300018883	-1.4285190473517	0.153142516198212	0.999987124075406	DHRS11	protein_coding	protein_coding	DETs_all	WT-MOI0.2
DHRS11-210	0							DHRS11	protein_coding	protein_coding	DETs_all	WT-MOI0.2
DHRS11-212	2.60937575114052	3.36424962358415	0.206647587205625	2.12771349854062	1.58115724973859	0.113842087376349		DHRS11	protein_coding	nonsense_mediated_decay	DETs_all	WT-MOI0.2
DHRS11-211	0.334153271409743	0.0326693821503045	0.000825063733229741	4.04792032521474	0.0080706583938436	0.993560616177557		DHRS11	protein_coding	processed_transcript	DETs_all	WT-MOI0.2
DHRS11-213	4.47398420149396	1.85429747475416	0.177399596071904	1.77704888341155	1.04347015552792	0.296730596130448	0.999987124075406	DHRS11	protein_coding	protein_coding	DETs_all	WT-MOI0.2
DHRS11-209	37.1586475012128	-0.325351186342174	-0.21984949573352	0.405812834147723	-0.801727197774481	0.422710779504165	0.999987124075406	DHRS11	protein_coding	retained_intron	DETs_all	WT-MOI0.2
DHRS11-216	7.87290474514836	-0.325948948014043	-0.088633137725707	0.95628855492002	-0.340847902379533	0.733218086524987	0.999987124075406	DHRS11	protein_coding	protein_coding	DETs_all	WT-MOI0.2
DHRS11-214	3.35409359691643	0.950375479394504	0.0701631797180502	2.04721205534587	0.464229133915461	0.642483590140088		DHRS11	protein_coding	retained_intron	DETs_all	WT-MOI0.2
MRM1-204	399.869685670072	-0.0767207959970099	-0.0699425371602835	0.182033883403662	-0.421464370052914	0.673416023542722	0.999987124075406	MRM1	protein_coding	protein_coding	DETs_all	WT-MOI0.2
MRM1-203	3.59669556982823	-0.450402277379982	-0.0286476229786318	2.23471521255606	-0.201547953336216	0.840270137300473		MRM1	protein_coding	protein_coding	DETs_all	WT-MOI0.2
AC243830.2-201	2.62977111813752	-1.84929222945604	-0.181394257389003	1.74185218437364	-1.06168149401324	0.288380303374448		AC243830.2	lncRNA	lncRNA	DETs_all	WT-MOI0.2
AC243830.3-201	0							AC243830.3	lncRNA	lncRNA	DETs_all	WT-MOI0.2
AC243830.1-201	0							AC243830.1	lncRNA	lncRNA	DETs_all	WT-MOI0.2
AC243830.1-202	0							AC243830.1	lncRNA	lncRNA	DETs_all	WT-MOI0.2
LHX1-DT-203	0							LHX1-DT	lncRNA	lncRNA	DETs_all	WT-MOI0.2
LHX1-DT-202	0							LHX1-DT	lncRNA	lncRNA	DETs_all	WT-MOI0.2
LHX1-DT-205	0							LHX1-DT	lncRNA	lncRNA	DETs_all	WT-MOI0.2
LHX1-DT-201	0.230171518121039	-1.73213715538045	-0.0331410298174075	4.06914830825244	-0.425675601910992	0.670344242670011		LHX1-DT	lncRNA	lncRNA	DETs_all	WT-MOI0.2
LHX1-DT-206	1.22032890660025	-4.06693405072614	-0.0664663233901615	3.95535772280493	-1.02820890946928	0.30385156835544		LHX1-DT	lncRNA	lncRNA	DETs_all	WT-MOI0.2
LHX1-DT-207	3.54193205513033	-1.59357951161813	-0.278645631181195	1.26531166150569	-1.2594363587243	0.207872763715007		LHX1-DT	lncRNA	lncRNA	DETs_all	WT-MOI0.2
LHX1-DT-204	64.4081077122736	0.0468798223923642	0.0363149066299459	0.3163061094652	0.148210296891284	0.882176805822039	0.999987124075406	LHX1-DT	lncRNA	lncRNA	DETs_all	WT-MOI0.2
LHX1-203	5.16245361409068	-0.532089714909284	-0.0696356154139201	1.50279540246068	-0.354066637439826	0.723288944077468	0.999987124075406	LHX1	protein_coding	processed_transcript	DETs_all	WT-MOI0.2
LHX1-206	0.251063645767375	1.14111340742787	0.0263112374854922	4.04271761120376	0.282263941529197	0.777741132345154		LHX1	protein_coding	processed_transcript	DETs_all	WT-MOI0.2
LHX1-201	53.5564865762419	0.376199433137434	0.277631984111028	0.348094077303086	1.08074068956329	0.27981247785158	0.999987124075406	LHX1	protein_coding	protein_coding	DETs_all	WT-MOI0.2
LHX1-204	6.38468072110284	-0.147994228862534	-0.0211580438323253	1.44472742189006	-0.102437474792941	0.918409439526435	0.999987124075406	LHX1	protein_coding	retained_intron	DETs_all	WT-MOI0.2
LHX1-202	5.80960589957209	-0.366227830562848	-0.0937016019981331	0.995460662338658	-0.367897843097547	0.712949408581069	0.999987124075406	LHX1	protein_coding	retained_intron	DETs_all	WT-MOI0.2
LHX1-205	2.80361968709803	-1.24792716840686	-0.0705484033235764	2.33980073307872	-0.53334762690019	0.593792964556493		LHX1	protein_coding	protein_coding	DETs_all	WT-MOI0.2
AC243773.1-201	0.667305836257007	-1.04848841306645	-0.0239100199875313	4.00547780377268	-0.261763630815504	0.79350368000698		AC243773.1	lncRNA	lncRNA	DETs_all	WT-MOI0.2
AATF-208	2441.55989290331	-0.014019427794528	-0.0137592631298389	0.0804767969495501	-0.174204594689779	0.861704674710917	0.999987124075406	AATF	protein_coding	protein_coding	DETs_all	WT-MOI0.2
AATF-202	0							AATF	protein_coding	nonsense_mediated_decay	DETs_all	WT-MOI0.2
AATF-201	0.332929779200152	1.49857580079842	0.0263112383556622	4.01338191601933	0.373394765849941	0.708854654525158		AATF	protein_coding	protein_coding	DETs_all	WT-MOI0.2
AATF-206	2.97950657546415	-0.50769481900837	-0.0544536098911447	1.6928136355763	-0.299911820379171	0.764244417777589		AATF	protein_coding	protein_coding	DETs_all	WT-MOI0.2
AATF-205	0							AATF	protein_coding	retained_intron	DETs_all	WT-MOI0.2
AATF-207	1.31666453825662	-0.711217625303288	-0.0506870136527366	2.10524078974406	-0.337831961440265	0.735489822724595		AATF	protein_coding	retained_intron	DETs_all	WT-MOI0.2
AATF-209	0							AATF	protein_coding	processed_transcript	DETs_all	WT-MOI0.2
AATF-204	0.125531822883688	0.279689160095497	0.00563904749670634	4.0804728567969	0.0685433208138158	0.945353136118996		AATF	protein_coding	processed_transcript	DETs_all	WT-MOI0.2
AATF-203	0.965129682850435	0.48300084782028	0.0159607421334619	3.29867273483864	0.146422784751912	0.883587641519895		AATF	protein_coding	retained_intron	DETs_all	WT-MOI0.2
AC243773.2-201	0							AC243773.2	lncRNA	lncRNA	DETs_all	WT-MOI0.2
AC244093.4-201	0.711907035290693	-0.0864371986732044	-0.00378300872945795	2.85974038104733	-0.0302255404882411	0.975887179470084		AC244093.4	lncRNA	lncRNA	DETs_all	WT-MOI0.2
MIR2909-201	0							MIR2909	miRNA	miRNA	DETs_all	WT-MOI0.2
AC244093.3-201	0							AC244093.3	lncRNA	lncRNA	DETs_all	WT-MOI0.2
AC244093.5-201	0.254380942789629	-2.13825241247662	-0.0515074006583083	4.05713789374279	-0.527034690088889	0.598169498663416		AC244093.5	lncRNA	lncRNA	DETs_all	WT-MOI0.2
ACACA-237	488.440360843708	-0.133926288285044	-0.109996882122033	0.27292418187704	-0.490708765210777	0.623632446159098	0.999987124075406	ACACA	protein_coding	protein_coding	DETs_all	WT-MOI0.2
ACACA-226	1.03481400007464	3.18730145850813	0.0632087486750925	3.94023589716805	0.80891132959804	0.418566151604182		ACACA	protein_coding	protein_coding	DETs_all	WT-MOI0.2
ACACA-231	2581.64239744228	0.0606688931781951	0.0587872528843911	0.104723106804786	0.579326712406342	0.56236874457286	0.999987124075406	ACACA	protein_coding	protein_coding	DETs_all	WT-MOI0.2
ACACA-245	534.842650300269	-0.524849881321462	-0.448434863380379	0.241592646135397	-2.17245801855789	0.0298211329018117	0.676925621804933	ACACA	protein_coding	protein_coding	DETs_all	WT-MOI0.2
ACACA-240	3.68887554235205	-1.17022727412328	-0.051525845231284	2.68808258773945	-0.435339032907982	0.663316356572483		ACACA	protein_coding	protein_coding	DETs_all	WT-MOI0.2
ACACA-234	93.997369253939	0.197096348736635	0.122763633008342	0.454064456036286	0.434071300046627	0.664236665806779	0.999987124075406	ACACA	protein_coding	nonsense_mediated_decay	DETs_all	WT-MOI0.2
ACACA-241	0.29365536099489	-0.636681573994087	-0.0125982304329042	4.07374375137093	-0.156289058137205	0.875805180698751		ACACA	protein_coding	protein_coding	DETs_all	WT-MOI0.2
ACACA-229	0							ACACA	protein_coding	retained_intron	DETs_all	WT-MOI0.2
ACACA-243	2.14565152860058	0.456553099558929	0.0105435274966931	3.81984975391631	0.119521219150268	0.904862430080548		ACACA	protein_coding	retained_intron	DETs_all	WT-MOI0.2
ACACA-244	0							ACACA	protein_coding	retained_intron	DETs_all	WT-MOI0.2
ACACA-233	4.05185844004778	-5.8171532639215	-0.121485035518332	3.05563254694082	-1.90374764457376	0.0569430580950188		ACACA	protein_coding	processed_transcript	DETs_all	WT-MOI0.2
ACACA-225	17.5213620985118	0.302421308318112	0.140884315952902	0.630041927364444	0.480001877943559	0.631226057693003	0.999987124075406	ACACA	protein_coding	processed_transcript	DETs_all	WT-MOI0.2
ACACA-228	46.882845844175	-1.32265314372275	-0.7603437289331	0.499968832403887	-2.64547119340087	0.00815772325728298	0.357772310443163	ACACA	protein_coding	retained_intron	DETs_all	WT-MOI0.2
ACACA-227	0							ACACA	protein_coding	retained_intron	DETs_all	WT-MOI0.2
ACACA-236	0							ACACA	protein_coding	nonsense_mediated_decay	DETs_all	WT-MOI0.2
ACACA-246	0.683336343812253	-0.699129789481413	-0.0147553092415791	3.72458162691783	-0.187706931814502	0.851106396060889		ACACA	protein_coding	protein_coding	DETs_all	WT-MOI0.2
ACACA-235	31.7605996772051	0.612976661383249	0.270333441980061	0.661426172734032	0.926749933177704	0.354056385357785	0.999987124075406	ACACA	protein_coding	protein_coding	DETs_all	WT-MOI0.2
ACACA-239	0							ACACA	protein_coding	nonsense_mediated_decay	DETs_all	WT-MOI0.2
ACACA-238	3.18550661180464	0.420393333647454	0.0545544392876443	1.49981188166842	0.280297375148009	0.779249364434149		ACACA	protein_coding	protein_coding	DETs_all	WT-MOI0.2
ACACA-232	25.0794898120782	-0.475311282582832	-0.245471365667622	0.566396079751079	-0.839185332623988	0.401365316709419	0.999987124075406	ACACA	protein_coding	protein_coding	DETs_all	WT-MOI0.2
ACACA-224	2.0468112479649	-0.0942451858723833	-0.00538713576332241	2.34999467256227	-0.040104425330303	0.96800987373839		ACACA	protein_coding	non_stop_decay	DETs_all	WT-MOI0.2
ACACA-230	0.230171518121039	-1.73213715538045	-0.0331410298174075	4.06914830825244	-0.425675601910992	0.670344242670011		ACACA	protein_coding	processed_transcript	DETs_all	WT-MOI0.2
ACACA-242	0.508761885579259	-2.90110956202735	-0.0623960181202743	4.01428121735855	-0.722697141765348	0.469865971971887		ACACA	protein_coding	processed_transcript	DETs_all	WT-MOI0.2
AC244093.1-201	0.432272698044877	-2.52689868694071	-0.0515073960284395	4.03927390767116	-0.625582405328285	0.531588882286625		AC244093.1	processed_pseudogene	processed_pseudogene	DETs_all	WT-MOI0.2
HMGB1P24-202	0.603599207736043	0.658511564636826	0.0130162430909782	3.78649576478493	0.173910550953496	0.861935760527912		HMGB1P24	transcribed_processed_pseudogene	transcribed_processed_pseudogene	DETs_all	WT-MOI0.2
HMGB1P24-201	0							HMGB1P24	transcribed_processed_pseudogene	processed_transcript	DETs_all	WT-MOI0.2
AC244093.2-201	0.127190471394815	-1.59846344691683	-0.0331410298174076	4.07374399434866	-0.392381909401846	0.694776050727678		AC244093.2	processed_pseudogene	processed_pseudogene	DETs_all	WT-MOI0.2
C17orf78-204	0							C17orf78	protein_coding	protein_coding	DETs_all	WT-MOI0.2
C17orf78-203	0.230171518121039	-1.73213715538045	-0.0331410298174075	4.06914830825244	-0.425675601910992	0.670344242670011		C17orf78	protein_coding	protein_coding	DETs_all	WT-MOI0.2
AC243654.3-201	14.6721574177619	0.0876747084664984	0.0338866843735885	0.739431049047523	0.118570499006546	0.905615638816671	0.999987124075406	AC243654.3	lncRNA	lncRNA	DETs_all	WT-MOI0.2
TADA2A-201	2.86478968985624	0.524131216196112	0.0352764513007166	2.14229139156447	0.244659161802144	0.806720351286539		TADA2A	protein_coding	retained_intron	DETs_all	WT-MOI0.2
TADA2A-203	2.65932104784018	1.10307526177122	0.0704191150043924	2.20579397713708	0.500080820423182	0.617018170464462		TADA2A	protein_coding	protein_coding	DETs_all	WT-MOI0.2
TADA2A-205	112.493500038315	0.217205214641929	0.163268960679678	0.336571767958319	0.645345912283492	0.518703045946442	0.999987124075406	TADA2A	protein_coding	protein_coding	DETs_all	WT-MOI0.2
TADA2A-204	4.3093621849116	-2.98412951093329	-0.325564286035254	1.60188894701079	-1.86288164139083	0.0624789202801651		TADA2A	protein_coding	nonsense_mediated_decay	DETs_all	WT-MOI0.2
TADA2A-213	77.6142853489229	0.622241572697468	0.350640893922377	0.516518179293822	1.20468474807255	0.22832502613705	0.999987124075406	TADA2A	protein_coding	nonsense_mediated_decay	DETs_all	WT-MOI0.2
TADA2A-214	1.80315321531255	-0.380991013532552	-0.0229571389850165	2.32660421724101	-0.163754114562875	0.869924715228031		TADA2A	protein_coding	retained_intron	DETs_all	WT-MOI0.2
TADA2A-212	6.55911773069541	-1.05915571679533	-0.251843728360223	1.03788876780597	-1.0204905859366	0.307495851756593	0.999987124075406	TADA2A	protein_coding	protein_coding	DETs_all	WT-MOI0.2
TADA2A-202	85.9599162096237	0.177170187590607	0.14365598379701	0.282726574834262	0.626648512593717	0.530889660796982	0.999987124075406	TADA2A	protein_coding	protein_coding	DETs_all	WT-MOI0.2
TADA2A-215	1.20891991665144	3.39270923779368	0.0640649505163946	3.93581499170786	0.86200932842158	0.388682384533869		TADA2A	protein_coding	protein_coding	DETs_all	WT-MOI0.2
TADA2A-206	0							TADA2A	protein_coding	protein_coding	DETs_all	WT-MOI0.2
TADA2A-208	0.730289325849618	-0.775024176798378	-0.0200117741841841	3.70016972551716	-0.209456385595949	0.834091979444382		TADA2A	protein_coding	processed_transcript	DETs_all	WT-MOI0.2
TADA2A-211	2.39363509725725	0.618521249605769	0.0233503191976286	2.95037806670414	0.209641352945902	0.833947601770075		TADA2A	protein_coding	processed_transcript	DETs_all	WT-MOI0.2
TADA2A-210	5.43745360158059	0.841660465039419	0.09257520371391	1.66258654347519	0.506235581144639	0.612691279489519	0.999987124075406	TADA2A	protein_coding	nonsense_mediated_decay	DETs_all	WT-MOI0.2
TADA2A-209	8.06326271892933	-0.712874898123564	-0.0969859889315082	1.45980874421291	-0.48833444857047	0.625312964753008	0.999987124075406	TADA2A	protein_coding	processed_transcript	DETs_all	WT-MOI0.2
TADA2A-207	0.77207358114229	2.7536590959312	0.0759091699744958	3.45261690865095	0.797557090400496	0.425127560267333		TADA2A	protein_coding	retained_intron	DETs_all	WT-MOI0.2
TADA2A-216	0							TADA2A	protein_coding	processed_transcript	DETs_all	WT-MOI0.2
AC243654.1-201	1.3280914039118	-1.49884839366257	-0.0714967414666162	2.56473240916202	-0.584407319963757	0.558946303104353		AC243654.1	lncRNA	lncRNA	DETs_all	WT-MOI0.2
AC243654.2-201	0.305082226650063	-1.73213715538045	-0.0331410298174075	4.06914830825244	-0.425675601910991	0.670344242670011		AC243654.2	processed_pseudogene	processed_pseudogene	DETs_all	WT-MOI0.2
DUSP14-206	478.230128602336	0.0458656493252769	0.0435581138964014	0.134841794206989	0.340144163721752	0.733747964591738	0.999987124075406	DUSP14	protein_coding	protein_coding	DETs_all	WT-MOI0.2
DUSP14-204	0							DUSP14	protein_coding	protein_coding	DETs_all	WT-MOI0.2
DUSP14-205	1.42690858195653	0.170098619500259	0.0103085796936284	2.34398169784066	0.0725682370544782	0.9421497032139		DUSP14	protein_coding	protein_coding	DETs_all	WT-MOI0.2
SYNRG-217	404.343969020544	-0.148906558920224	-0.14079537223601	0.140533741617432	-1.05957869765956	0.289336309102949	0.999987124075406	SYNRG	protein_coding	protein_coding	DETs_all	WT-MOI0.2
SYNRG-218	0							SYNRG	protein_coding	processed_transcript	DETs_all	WT-MOI0.2
SYNRG-229	83.0609164608691	-0.509762080352992	-0.0199470762901846	2.88634554941566	-0.176611591240762	0.859813488721817	0.999987124075406	SYNRG	protein_coding	protein_coding	DETs_all	WT-MOI0.2
SYNRG-223	180.272584432671	0.212806614027047	0.131692303410694	0.459479678716751	0.463146954880311	0.643259035265912	0.999987124075406	SYNRG	protein_coding	protein_coding	DETs_all	WT-MOI0.2
SYNRG-222	1.65570240011943	3.86124918862185	0.0659044401771851	3.92778626283284	0.983059904547095	0.325577956443762		SYNRG	protein_coding	protein_coding	DETs_all	WT-MOI0.2
SYNRG-225	56.1182429811586	0.796741385204998	0.15680958385461	1.17391943907546	0.678701926797027	0.497326745073294	0.999987124075406	SYNRG	protein_coding	protein_coding	DETs_all	WT-MOI0.2
SYNRG-231	2.20888030878595	-0.721178859086203	-0.0163825732400587	3.81244972264018	-0.189164162560228	0.849964154664348		SYNRG	protein_coding	protein_coding	DETs_all	WT-MOI0.2
SYNRG-226	1.87474662681932	0.309366558208257	0.0300186837241271	1.79762704659251	0.172097187119361	0.8633611241256		SYNRG	protein_coding	retained_intron	DETs_all	WT-MOI0.2
SYNRG-221	4.45843638322663	-3.62804930846062	-0.300834182559616	1.8241322041933	-1.98891796335841	0.0467102586786299	0.81008377864779	SYNRG	protein_coding	protein_coding	DETs_all	WT-MOI0.2
SYNRG-224	16.13596474114	-0.194297913826039	-0.0719850966140348	0.759726293564162	-0.255747254599435	0.798146004323875	0.999987124075406	SYNRG	protein_coding	retained_intron	DETs_all	WT-MOI0.2
SYNRG-216	2.12499193224284	1.8554598084841	0.037433526878505	3.8770821075307	0.478571192722518	0.632243716086234		SYNRG	protein_coding	processed_transcript	DETs_all	WT-MOI0.2
SYNRG-230	0							SYNRG	protein_coding	processed_transcript	DETs_all	WT-MOI0.2
SYNRG-220	1.40169845072546	-0.518643305788646	-0.0263703372864059	2.5112535662853	-0.206527653261169	0.83637876614463		SYNRG	protein_coding	retained_intron	DETs_all	WT-MOI0.2
SYNRG-227	38.1659114043414	-0.354442043197739	-0.202043798649236	0.50799376620606	-0.697729119482865	0.485346613753902	0.999987124075406	SYNRG	protein_coding	processed_transcript	DETs_all	WT-MOI0.2
SYNRG-219	1.60270653239911	0.410478437648768	0.0247466693609307	2.32408118550255	0.176619663809209	0.85980714742172		SYNRG	protein_coding	protein_coding	DETs_all	WT-MOI0.2
SYNRG-228	0.460343036242078	-2.67962010917914	-0.0515073969647489	4.03157390904191	-0.66465856006493	0.50626890469272		SYNRG	protein_coding	protein_coding	DETs_all	WT-MOI0.2
AC243585.2-201	0.332929779200152	1.49857580079842	0.0263112383556622	4.01338191601933	0.373394765849941	0.708854654525158		AC243585.2	lncRNA	lncRNA	DETs_all	WT-MOI0.2
DDX52-212	0							DDX52	protein_coding	nonsense_mediated_decay	DETs_all	WT-MOI0.2
DDX52-213	341.396201108183	0.0786131085001376	0.068066329319798	0.23057799661917	0.340939333556521	0.733149252997603	0.999987124075406	DDX52	protein_coding	protein_coding	DETs_all	WT-MOI0.2
DDX52-215	658.990284999701	0.289172749202786	0.266597415071617	0.170442371610967	1.69660129972153	0.0897720639336277	0.977729013574973	DDX52	protein_coding	nonsense_mediated_decay	DETs_all	WT-MOI0.2
DDX52-211	25.4294647484603	0.128867563781588	0.0466758403312194	0.781301052205865	0.164939703354748	0.868991441597579	0.999987124075406	DDX52	protein_coding	retained_intron	DETs_all	WT-MOI0.2
DDX52-209	28.1621867780677	-0.12070976475194	-0.0342941436505732	0.926416553864973	-0.130297504128509	0.896331054654195	0.999987124075406	DDX52	protein_coding	nonsense_mediated_decay	DETs_all	WT-MOI0.2
DDX52-216	2.21361200033395	1.7146243149647	0.181107378089283	1.72035872837018	0.996666733913738	0.318926301932876		DDX52	protein_coding	retained_intron	DETs_all	WT-MOI0.2
DDX52-210	40.9609060547914	0.69054137832324	0.331516930973166	0.606436401024999	1.13868721791121	0.254833635900581	0.999987124075406	DDX52	protein_coding	nonsense_mediated_decay	DETs_all	WT-MOI0.2
DDX52-214	0.254380942789629	-2.13825241247662	-0.0515074006583083	4.05713789374279	-0.527034690088889	0.598169498663416		DDX52	protein_coding	retained_intron	DETs_all	WT-MOI0.2
MIR378J-201	0							MIR378J	miRNA	miRNA	DETs_all	WT-MOI0.2
AC243571.2-201	1.34412191146704	-1.3057360906557	-0.0616968684942451	2.57444024418086	-0.50719223085761	0.612019945725571		AC243571.2	lncRNA	lncRNA	DETs_all	WT-MOI0.2
AC243571.2-202	0							AC243571.2	lncRNA	lncRNA	DETs_all	WT-MOI0.2
AC243585.1-201	0							AC243585.1	lncRNA	lncRNA	DETs_all	WT-MOI0.2
HNF1B-204	613.082946365692	-0.0854202464189886	-0.0819383905338131	0.120611334480084	-0.708227355142095	0.478804081181214	0.999987124075406	HNF1B	protein_coding	protein_coding	DETs_all	WT-MOI0.2
HNF1B-207	58.1336354161083	1.00728227240587	0.470605103093145	0.620273607530583	1.62393218118056	0.104390283439951	0.999987124075406	HNF1B	protein_coding	protein_coding	DETs_all	WT-MOI0.2
HNF1B-202	29.7524509911355	0.318216716510854	0.0689759913638326	1.11385587757405	0.285689309467865	0.775116093407628	0.999987124075406	HNF1B	protein_coding	protein_coding	DETs_all	WT-MOI0.2
HNF1B-201	22.2113926973867	-0.130058752571479	-0.0558704793366561	0.677831089797914	-0.191874870493554	0.84784022212869	0.999987124075406	HNF1B	protein_coding	protein_coding	DETs_all	WT-MOI0.2
HNF1B-203	0							HNF1B	protein_coding	protein_coding	DETs_all	WT-MOI0.2
HNF1B-205	7.77212321309549	-0.37231487762452	-0.103952542329561	0.941618291972159	-0.395398943285957	0.692548488793947	0.999987124075406	HNF1B	protein_coding	retained_intron	DETs_all	WT-MOI0.2
HNF1B-206	17.6531921077706	0.131316979877048	0.0473029920706342	0.781423731237825	0.168048364322175	0.866545230833017	0.999987124075406	HNF1B	protein_coding	protein_coding	DETs_all	WT-MOI0.2
AC243571.1-201	0							AC243571.1	lncRNA	lncRNA	DETs_all	WT-MOI0.2
YWHAEP7-201	0							YWHAEP7	transcribed_unprocessed_pseudogene	processed_transcript	DETs_all	WT-MOI0.2
YWHAEP7-202	0							YWHAEP7	transcribed_unprocessed_pseudogene	processed_transcript	DETs_all	WT-MOI0.2
YWHAEP7-203	0							YWHAEP7	transcribed_unprocessed_pseudogene	transcribed_unprocessed_pseudogene	DETs_all	WT-MOI0.2
TBC1D3K-201	0.206962800014928	0.949040569428831	0.0228120410076259	4.05469281876489	0.234059794871938	0.814938558052565		TBC1D3K	protein_coding	protein_coding	DETs_all	WT-MOI0.2
AC243569.1-201	0							AC243569.1	rRNA	rRNA	DETs_all	WT-MOI0.2
TBC1D3L-201	21.8739665010202	-0.576787278441791	-0.0768975991845321	1.48771089953961	-0.387701184833885	0.698237178872258	0.999987124075406	TBC1D3L	protein_coding	protein_coding	DETs_all	WT-MOI0.2
TBC1D3L-202	410.455992175741	-0.0978669497111151	-0.0884144071416537	0.191159017973892	-0.51196616695573	0.608674688440994	0.999987124075406	TBC1D3L	protein_coding	protein_coding	DETs_all	WT-MOI0.2
TBC1D3D-201	1.61120062684727	-4.49417047696108	-0.0676994600582683	3.9430109774292	-1.13978137587921	0.254377394690998		TBC1D3D	protein_coding	protein_coding	DETs_all	WT-MOI0.2
TBC1D3C-201	0							TBC1D3C	protein_coding	protein_coding	DETs_all	WT-MOI0.2
AC233968.1-201	20.7048213042294	0.668496359692803	0.140993971625498	1.13181619014529	0.590640393301837	0.554761394059334	0.999987124075406	AC233968.1	unprocessed_pseudogene	unprocessed_pseudogene	DETs_all	WT-MOI0.2
TBC1D3E-201	0							TBC1D3E	protein_coding	protein_coding	DETs_all	WT-MOI0.2
TBC1D3-201	0							TBC1D3	protein_coding	protein_coding	DETs_all	WT-MOI0.2
NPEPPSP1-202	184.726666612044	0.22403105802571	0.199960192403838	0.20316653681215	1.10269664257186	0.270158925296576	0.999987124075406	NPEPPSP1	transcribed_unprocessed_pseudogene	processed_transcript	DETs_all	WT-MOI0.2
NPEPPSP1-201	14.1192702129051	-1.00138081409632	-0.141974679574492	1.42489815022207	-0.702773608022616	0.48219684704384	0.999987124075406	NPEPPSP1	transcribed_unprocessed_pseudogene	transcribed_unprocessed_pseudogene	DETs_all	WT-MOI0.2
MRPL45-204	188.402569056113	0.137191823256675	0.117717376460746	0.238362009792691	0.575560775712516	0.564912099977925	0.999987124075406	MRPL45	protein_coding	protein_coding	DETs_all	WT-MOI0.2
MRPL45-203	1126.07676104778	0.0462541798071152	0.0448861182419291	0.102209183774124	0.452544263628346	0.650876941083424	0.999987124075406	MRPL45	protein_coding	protein_coding	DETs_all	WT-MOI0.2
GPR179-205	0							GPR179	protein_coding	processed_transcript	DETs_all	WT-MOI0.2
GPR179-203	6.15604137671401	-0.289139375499931	-0.0780019414507356	0.964685841466432	-0.299723871825885	0.764387788185761	0.999987124075406	GPR179	protein_coding	protein_coding	DETs_all	WT-MOI0.2
GPR179-204	0							GPR179	protein_coding	protein_coding	DETs_all	WT-MOI0.2
GPR179-202	0.127190471394815	-1.59846344691683	-0.0331410298174076	4.07374399434866	-0.392381909401846	0.694776050727678		GPR179	protein_coding	retained_intron	DETs_all	WT-MOI0.2
SOCS7-201	118.585413436639	-0.178538432485431	-0.0598057851915287	0.82486802103319	-0.216444846851746	0.828641011926402	0.999987124075406	SOCS7	protein_coding	protein_coding	DETs_all	WT-MOI0.2
SOCS7-205	526.559340239919	-0.0883466119568808	-0.0800344176086561	0.188475835023916	-0.468742382521718	0.639253788550314	0.999987124075406	SOCS7	protein_coding	protein_coding	DETs_all	WT-MOI0.2
SOCS7-202	25.8740569986195	0.315640732932252	0.139303441358141	0.660583558833411	0.477821054901325	0.632777574047849	0.999987124075406	SOCS7	protein_coding	protein_coding	DETs_all	WT-MOI0.2
SOCS7-203	0.71364585330759	-2.07777233473629	-0.0357326638635662	4.00466113853513	-0.518838489165234	0.603873375099852		SOCS7	protein_coding	retained_intron	DETs_all	WT-MOI0.2
SOCS7-204	12.148835807934	-0.263778169044865	-0.0995147630501009	0.750784696048676	-0.351336635433714	0.72533581346386	0.999987124075406	SOCS7	protein_coding	protein_coding	DETs_all	WT-MOI0.2
ARHGAP23-223	2.85056500448684	0.620294746518461	0.0333474662505601	2.41403944073005	0.256953029040351	0.797215033235707		ARHGAP23	protein_coding	processed_transcript	DETs_all	WT-MOI0.2
ARHGAP23-222	452.941206490559	-0.0340742564605385	-0.0307803805897377	0.191293478666523	-0.178125551890555	0.858624375409657	0.999987124075406	ARHGAP23	protein_coding	protein_coding	DETs_all	WT-MOI0.2
ARHGAP23-221	5.97620310858137	-6.38845938233594	-0.159873660980185	2.72778506233716	-2.34199514857022	0.0191809642500052	0.559104717571617	ARHGAP23	protein_coding	protein_coding	DETs_all	WT-MOI0.2
ARHGAP23-213	8.77368959152351	-1.51734607767345	-0.470408668407942	0.865949299265943	-1.75223431551904	0.0797335253049495	0.949595217916407	ARHGAP23	protein_coding	processed_transcript	DETs_all	WT-MOI0.2
ARHGAP23-217	1.42000332212275	0.484765905884184	0.0153509535302263	3.18213593547113	0.152339785513409	0.878918946800186		ARHGAP23	protein_coding	protein_coding	DETs_all	WT-MOI0.2
ARHGAP23-218	3.80971809462508	1.1466547954412	0.136097715840792	1.60513545498411	0.714366374426982	0.475000658905087		ARHGAP23	protein_coding	nonsense_mediated_decay	DETs_all	WT-MOI0.2
ARHGAP23-214	1.25361585168431	-1.5040138381177	-0.0307764478247051	3.90088528671393	-0.385557053738607	0.699824744566328		ARHGAP23	protein_coding	protein_coding	DETs_all	WT-MOI0.2
ARHGAP23-219	0.125531822883688	0.279689160095497	0.00563904749670634	4.0804728567969	0.0685433208138158	0.945353136118996		ARHGAP23	protein_coding	nonsense_mediated_decay	DETs_all	WT-MOI0.2
ARHGAP23-220	6.90897041664463	-0.0456705431939537	-0.00960307988698429	1.14376854456584	-0.0399298821522406	0.96814902758199	0.999987124075406	ARHGAP23	protein_coding	protein_coding	DETs_all	WT-MOI0.2
ARHGAP23-215	0.229013222891152	1.04626382657497	0.0241495551299583	4.04876229691931	0.258415720619377	0.796086085229252		ARHGAP23	protein_coding	retained_intron	DETs_all	WT-MOI0.2
ARHGAP23-212	0.563166494300895	1.03328580202595	0.0271489809330268	3.83370284587678	0.269526836994492	0.787524293125451		ARHGAP23	protein_coding	protein_coding	DETs_all	WT-MOI0.2
ARHGAP23-216	0							ARHGAP23	protein_coding	retained_intron	DETs_all	WT-MOI0.2
AC244153.1-201	0.332494622898616	1.5606951992287	0.0352779262076253	4.00896169853307	0.389301598915196	0.697053053656314		AC244153.1	lncRNA	lncRNA	DETs_all	WT-MOI0.2
AC244153.1-202	0							AC244153.1	lncRNA	lncRNA	DETs_all	WT-MOI0.2
AC244153.1-203	0.166464889600076	0.279689160095498	0.00563904749670634	4.0804728567969	0.0685433208138158	0.945353136118996		AC244153.1	lncRNA	lncRNA	DETs_all	WT-MOI0.2
AC244153.1-204	0							AC244153.1	lncRNA	lncRNA	DETs_all	WT-MOI0.2
AC244153.1-205	0							AC244153.1	lncRNA	retained_intron	DETs_all	WT-MOI0.2
AC244153.1-206	0							AC244153.1	lncRNA	retained_intron	DETs_all	WT-MOI0.2
SRCIN1-213	25.4690817464896	0.208566848512801	0.0976446246797979	0.621781958113302	0.335434063004439	0.737297676250895	0.999987124075406	SRCIN1	protein_coding	protein_coding	DETs_all	WT-MOI0.2
SRCIN1-215	4.531002363433	-1.09446208689362	-0.0785100639416543	2.08268921366552	-0.525504275775917	0.599232681711446	0.999987124075406	SRCIN1	protein_coding	protein_coding	DETs_all	WT-MOI0.2
SRCIN1-217	27.2067388714422	-1.14475766684028	-0.0944612340892263	1.90949809420657	-0.599507101009154	0.548834776206646	0.999987124075406	SRCIN1	protein_coding	protein_coding	DETs_all	WT-MOI0.2
SRCIN1-218	0							SRCIN1	protein_coding	protein_coding	DETs_all	WT-MOI0.2
SRCIN1-216	42.5561388329388	0.685937260812917	0.365913878841386	0.54843729950021	1.25071227182763	0.211039471555064	0.999987124075406	SRCIN1	protein_coding	processed_transcript	DETs_all	WT-MOI0.2
SRCIN1-212	7.33156417433983	0.261652223909417	0.0785445020477356	0.892117326951044	0.293293511968494	0.769297812411777	0.999987124075406	SRCIN1	protein_coding	protein_coding	DETs_all	WT-MOI0.2
SRCIN1-214	2.68723504569039	-1.36341144726286	-0.181459788393038	1.47730495989554	-0.922904535133537	0.356056957022002		SRCIN1	protein_coding	processed_transcript	DETs_all	WT-MOI0.2
SRCIN1-210	5.30724650338859	1.54515505984102	0.156211597960176	1.73019172902044	0.89305424013084	0.371828126660402	0.999987124075406	SRCIN1	protein_coding	retained_intron	DETs_all	WT-MOI0.2
SRCIN1-211	0.80983886882262	2.81703279750816	0.059307490233915	3.94996028473252	0.713180030795909	0.475734361529976		SRCIN1	protein_coding	protein_coding	DETs_all	WT-MOI0.2
AC006449.1-201	0.37825411716219	0.224743646743922	0.00566750212064076	4.03592466650545	0.0556857883421594	0.955592121194709		AC006449.1	lncRNA	lncRNA	DETs_all	WT-MOI0.2
EPOP-201	501.96755977182	0.13456391686791	0.123977436383038	0.170876710779324	0.787491263462403	0.430994340712526	0.999987124075406	EPOP	protein_coding	protein_coding	DETs_all	WT-MOI0.2
MIR4734-201	0							MIR4734	miRNA	miRNA	DETs_all	WT-MOI0.2
AC006449.7-201	60.6328371099609	-0.0985247960621337	-0.0749926392605595	0.328115816116498	-0.30027444951679	0.76396782083929	0.999987124075406	AC006449.7	lncRNA	lncRNA	DETs_all	WT-MOI0.2
AC006449.2-201	4.62195082023295	-0.786935891231838	-0.138012912957509	1.25183364182418	-0.628626572205802	0.52959355986238	0.999987124075406	AC006449.2	lncRNA	lncRNA	DETs_all	WT-MOI0.2
MLLT6-211	2037.40697387211	-0.136457551844248	-0.132552853507117	0.100419420883391	-1.35887610826501	0.174185850834184	0.999987124075406	MLLT6	protein_coding	protein_coding	DETs_all	WT-MOI0.2
MLLT6-210	4.61765200005867	-1.08652729178173	-0.21481867881773	1.17390940527487	-0.925563154106696	0.354673049120815	0.999987124075406	MLLT6	protein_coding	protein_coding	DETs_all	WT-MOI0.2
MLLT6-209	61.2977272533314	-0.410879200638212	-0.291796688434175	0.373944485223804	-1.09877058460243	0.271868145765567	0.999987124075406	MLLT6	protein_coding	retained_intron	DETs_all	WT-MOI0.2
MLLT6-201	1.06324910948557	-0.871080215533657	-0.0257214341022379	3.33426699326138	-0.261250888814282	0.793899036713056		MLLT6	protein_coding	processed_transcript	DETs_all	WT-MOI0.2
MLLT6-203	8.55505984397595	0.594281687820582	0.109010265693703	1.24084534869323	0.478932921372061	0.631986349565162	0.999987124075406	MLLT6	protein_coding	retained_intron	DETs_all	WT-MOI0.2
MLLT6-207	7.16621260300777	0.369124043471956	0.0663200769253923	1.25285651301378	0.294625952483592	0.76827963451698	0.999987124075406	MLLT6	protein_coding	retained_intron	DETs_all	WT-MOI0.2
MLLT6-206	17.8349201876394	1.34283356704896	0.275392473638704	1.13904125258484	1.17891565735801	0.238431762375261	0.999987124075406	MLLT6	protein_coding	protein_coding	DETs_all	WT-MOI0.2
MLLT6-202	13.1909452265749	-0.710868963690931	-0.252966170438037	0.785928106813747	-0.90449617150465	0.365732363526261	0.999987124075406	MLLT6	protein_coding	retained_intron	DETs_all	WT-MOI0.2
MLLT6-208	59.9616305466302	-1.17037976580647	-0.650517710119045	0.520921668641956	-2.24674809335088	0.0246561307571745	0.619155108870698	MLLT6	protein_coding	retained_intron	DETs_all	WT-MOI0.2
MLLT6-205	33.704173466061	-0.239773065474844	-0.145111812807167	0.472797738910884	-0.507136658536427	0.612058934977521	0.999987124075406	MLLT6	protein_coding	retained_intron	DETs_all	WT-MOI0.2
MLLT6-204	0.72436980005225	2.67726679532997	0.0575127327186886	3.954320240466	0.677048552601411	0.498375149413554		MLLT6	protein_coding	processed_transcript	DETs_all	WT-MOI0.2
AC006449.3-201	0.827750810536105	-0.039520633125207	-0.00199513606203527	2.37111045074744	-0.0166675631296505	0.986701824438003		AC006449.3	lncRNA	lncRNA	DETs_all	WT-MOI0.2
MIR4726-201	0							MIR4726	miRNA	miRNA	DETs_all	WT-MOI0.2
AC006449.9-201	23.4325689082274	0.384823310910268	0.16178553159055	0.685831573393791	0.561104687855061	0.574726172588257	0.999987124075406	AC006449.9	TEC	TEC	DETs_all	WT-MOI0.2
CISD3-204	626.263528296292	-0.0725424036906104	-0.0683241120391814	0.145431529649414	-0.498807953581217	0.617914683864653	0.999987124075406	CISD3	protein_coding	protein_coding	DETs_all	WT-MOI0.2
CISD3-206	200.173937074342	-0.25203554436401	-0.221560436649755	0.216930476041668	-1.16182635544302	0.245306006205232	0.999987124075406	CISD3	protein_coding	processed_transcript	DETs_all	WT-MOI0.2
CISD3-205	408.931828730775	-0.207110229625949	-0.191423980714018	0.167497921393935	-1.23649432722721	0.216274873064799	0.999987124075406	CISD3	protein_coding	retained_intron	DETs_all	WT-MOI0.2
RNA5SP440-201	0							RNA5SP440	rRNA_pseudogene	rRNA_pseudogene	DETs_all	WT-MOI0.2
PCGF2-207	0							PCGF2	protein_coding	protein_coding	DETs_all	WT-MOI0.2
PCGF2-204	37.5575382661173	-0.13026190682659	-0.0674509026919852	0.56559670985326	-0.230308812900247	0.817851812963083	0.999987124075406	PCGF2	protein_coding	protein_coding	DETs_all	WT-MOI0.2
PCGF2-201	0.673568126668207	-0.542097379679231	-0.0142353993534166	3.71598190328997	-0.145882674831996	0.884014008742354		PCGF2	protein_coding	protein_coding	DETs_all	WT-MOI0.2
PCGF2-202	398.171635629584	-0.127478763076207	-0.11250408025112	0.213369047855059	-0.597456680609097	0.550202520789647	0.999987124075406	PCGF2	protein_coding	protein_coding	DETs_all	WT-MOI0.2
PCGF2-203	21.3842238437549	-3.158072422994	-0.0830236658187802	3.07543836861335	-1.0268690327935	0.304482137829801	0.999987124075406	PCGF2	protein_coding	protein_coding	DETs_all	WT-MOI0.2
PCGF2-206	155.129244817711	0.589168306972749	0.282738650388172	0.608834748966789	0.967698226772674	0.333195103976546	0.999987124075406	PCGF2	protein_coding	protein_coding	DETs_all	WT-MOI0.2
PCGF2-205	16.402155396957	-7.84827917353464	-0.25115408080826	2.2960476908114	-3.41816905848378	0.000630439345183547	0.0714809777618229	PCGF2	protein_coding	protein_coding	DETs_all	WT-MOI0.2
AC006449.5-201	26.0718983901026	-0.127191018243471	-0.0702623788126758	0.524992068622252	-0.242272266278729	0.808569202026649	0.999987124075406	AC006449.5	lncRNA	lncRNA	DETs_all	WT-MOI0.2
PSMB3-211	3085.51775556572	-0.0771674963964468	-0.0752097898483273	0.0944553239747623	-0.816973497619524	0.4139435736388	0.999987124075406	PSMB3	protein_coding	protein_coding	DETs_all	WT-MOI0.2
PSMB3-207	0							PSMB3	protein_coding	protein_coding	DETs_all	WT-MOI0.2
PSMB3-208	0							PSMB3	protein_coding	nonsense_mediated_decay	DETs_all	WT-MOI0.2
PSMB3-212	68.1181483073107	0.129987727904294	0.0946806262785026	0.356968200242451	0.364143718729028	0.71575069178687	0.999987124075406	PSMB3	protein_coding	nonsense_mediated_decay	DETs_all	WT-MOI0.2
PSMB3-209	1.3022574866686	-4.19607735496317	-0.0669514221864191	3.95124115696367	-1.06196437733698	0.288251857294699		PSMB3	protein_coding	retained_intron	DETs_all	WT-MOI0.2
PSMB3-210	2.98575202677637	-0.727654352657749	-0.120450254567135	1.30741029261728	-0.556561591083294	0.577827002238804		PSMB3	protein_coding	retained_intron	DETs_all	WT-MOI0.2
RNU6-866P-201	0							RNU6-866P	snRNA	snRNA	DETs_all	WT-MOI0.2
PIP4K2B-204	2116.14237141593	0.0447874146721922	0.0436994753952885	0.0923260623887312	0.485100452823586	0.627605090870519	0.999987124075406	PIP4K2B	protein_coding	protein_coding	DETs_all	WT-MOI0.2
PIP4K2B-201	40.799234767583	-0.448441962309955	-0.210148850862768	0.621945469894218	-0.721030997116559	0.470890443695942	0.999987124075406	PIP4K2B	protein_coding	processed_transcript	DETs_all	WT-MOI0.2
PIP4K2B-203	60.9081034123485	0.153280484309458	0.117189278703367	0.324664710593038	0.472119325902325	0.636841618789534	0.999987124075406	PIP4K2B	protein_coding	processed_transcript	DETs_all	WT-MOI0.2
PIP4K2B-202	1.15047721629068	0.810412385534656	0.0446828680954554	2.47860397168042	0.32696324011182	0.743695688588445		PIP4K2B	protein_coding	protein_coding	DETs_all	WT-MOI0.2
CWC25-202	506.527058071365	0.0745417528627187	0.0706299821634667	0.137667673819133	0.541461555896204	0.588189488873166	0.999987124075406	CWC25	protein_coding	protein_coding	DETs_all	WT-MOI0.2
CWC25-204	82.8070214183089	-0.684816641093705	-0.464167168563758	0.40259654391299	-1.70099980103582	0.0889430245477262	0.977436751227134	CWC25	protein_coding	nonsense_mediated_decay	DETs_all	WT-MOI0.2
CWC25-203	9.05725450335852	-1.56011067887406	-0.132176103328767	1.86214189907598	-0.837804401290908	0.402140566456991	0.999987124075406	CWC25	protein_coding	nonsense_mediated_decay	DETs_all	WT-MOI0.2
CWC25-205	5.39440416572222	0.948457755572455	0.1327565864096	1.43311941670404	0.661813484987709	0.508090762773978	0.999987124075406	CWC25	protein_coding	nonsense_mediated_decay	DETs_all	WT-MOI0.2
CWC25-201	6.85361449584862	0.089263896063899	0.02314478841371	0.987404115543766	0.0904025967268134	0.927967293254988	0.999987124075406	CWC25	protein_coding	retained_intron	DETs_all	WT-MOI0.2
CWC25-206	15.1258072181756	-0.0208696295769751	-0.00423055373121465	1.16606485790211	-0.0178974860922591	0.985720634501618	0.999987124075406	CWC25	protein_coding	processed_transcript	DETs_all	WT-MOI0.2
CWC25-207	0							CWC25	protein_coding	nonsense_mediated_decay	DETs_all	WT-MOI0.2
MIR4727-201	0							MIR4727	miRNA	miRNA	DETs_all	WT-MOI0.2
C17orf98-201	0.125531822883688	0.279689160095497	0.00563904749670634	4.0804728567969	0.0685433208138158	0.945353136118996		C17orf98	protein_coding	protein_coding	DETs_all	WT-MOI0.2
RPL23-206	182.511119994445	0.20478585935517	0.175174213616034	0.240641899189923	0.850998350846403	0.394770268886663	0.999987124075406	RPL23	protein_coding	protein_coding	DETs_all	WT-MOI0.2
RPL23-203	5583.69196017012	0.089005791943558	0.0845275776744959	0.134739404487795	0.660577299431515	0.508883430948866	0.999987124075406	RPL23	protein_coding	protein_coding	DETs_all	WT-MOI0.2
RPL23-204	3199.40322764393	-0.221713624141931	-0.189371421071759	0.241902301860046	-0.916542018976757	0.3593826792285	0.999987124075406	RPL23	protein_coding	protein_coding	DETs_all	WT-MOI0.2
RPL23-201	5438.91164334133	-0.205951094795192	-0.198930793043021	0.109956172487681	-1.8730289544979	0.0610643867990989	0.881398476261342	RPL23	protein_coding	protein_coding	DETs_all	WT-MOI0.2
RPL23-211	66.6960951290147	0.336805782627193	0.24861426273437	0.349429170723735	0.963874257920721	0.335108971207237	0.999987124075406	RPL23	protein_coding	retained_intron	DETs_all	WT-MOI0.2
RPL23-210	0							RPL23	protein_coding	retained_intron	DETs_all	WT-MOI0.2
RPL23-207	1498.4357711066	1.32457624772935	0.498507050575438	0.743413769592307	1.78174833707446	0.0747902805283281	0.934244010755656	RPL23	protein_coding	protein_coding	DETs_all	WT-MOI0.2
RPL23-205	178.049687811374	-0.21051026330836	-0.0181292167719454	1.90499051412169	-0.110504625481255	0.912009181734175	0.999987124075406	RPL23	protein_coding	protein_coding	DETs_all	WT-MOI0.2
RPL23-202	4.91889243720691	-2.02304895880923	-0.148449006756978	1.97155374222004	-1.02611910367262	0.304835446575764	0.999987124075406	RPL23	protein_coding	protein_coding	DETs_all	WT-MOI0.2
RPL23-208	28.0629150590836	-0.30844502379006	-0.144093772657953	0.625020491828991	-0.493495857851734	0.621662265885705	0.999987124075406	RPL23	protein_coding	retained_intron	DETs_all	WT-MOI0.2
RPL23-209	9.59177692025951	0.701713766505248	0.19813839736436	0.922843086258337	0.760382536266639	0.447025959047686	0.999987124075406	RPL23	protein_coding	retained_intron	DETs_all	WT-MOI0.2
SNORA21B-201	0							SNORA21B	snoRNA	snoRNA	DETs_all	WT-MOI0.2
SNORA21-201	0							SNORA21	snoRNA	snoRNA	DETs_all	WT-MOI0.2
AC110749.1-201	0							AC110749.1	processed_pseudogene	processed_pseudogene	DETs_all	WT-MOI0.2
LASP1-203	1484.83354288658	-0.0255090523496031	-0.0231706703428041	0.186025779094492	-0.13712643738826	0.890930855840162	0.999987124075406	LASP1	protein_coding	protein_coding	DETs_all	WT-MOI0.2
LASP1-209	0							LASP1	protein_coding	nonsense_mediated_decay	DETs_all	WT-MOI0.2
LASP1-201	10878.7374363928	-0.0825181546725029	-0.0806898886947494	0.0880970071909977	-0.936673756619228	0.348926399513903	0.999987124075406	LASP1	protein_coding	protein_coding	DETs_all	WT-MOI0.2
LASP1-208	4.22360975043146	-1.22210666852441	-0.235665800251609	1.19179080543803	-1.02543723524972	0.305156926447005		LASP1	protein_coding	retained_intron	DETs_all	WT-MOI0.2
LASP1-205	4.04144037224349	0.259667629615543	0.0114075214599797	2.72449042328019	0.0953086960397214	0.924069635658743		LASP1	protein_coding	nonsense_mediated_decay	DETs_all	WT-MOI0.2
LASP1-204	0							LASP1	protein_coding	protein_coding	DETs_all	WT-MOI0.2
LASP1-202	7.34379654155063	2.1394458421885	0.159141032948517	1.96531337035942	1.08860290397212	0.27632903563783	0.999987124075406	LASP1	protein_coding	protein_coding	DETs_all	WT-MOI0.2
LASP1-207	0.251063645767375	1.14111340742787	0.0263112374854922	4.04271761120376	0.282263941529197	0.777741132345154		LASP1	protein_coding	retained_intron	DETs_all	WT-MOI0.2
LASP1-206	24.7203369806807	-0.467145651240448	-0.249487854886341	0.54514417279263	-0.85692129633778	0.391488382300298	0.999987124075406	LASP1	protein_coding	protein_coding	DETs_all	WT-MOI0.2
AC006441.1-201	0.26994628960754	1.22302808920583	0.0241495551299583	4.03536439923768	0.30307748401529	0.761830812806745		AC006441.1	lncRNA	lncRNA	DETs_all	WT-MOI0.2
MIR6779-201	0							MIR6779	miRNA	miRNA	DETs_all	WT-MOI0.2
AC006441.3-201	0							AC006441.3	lncRNA	lncRNA	DETs_all	WT-MOI0.2
LINC00672-201	25.8068082792816	-0.177583049135308	-0.0884093344417959	0.589684285484799	-0.301149366714616	0.763300598025809	0.999987124075406	LINC00672	protein_coding	protein_coding	DETs_all	WT-MOI0.2
FBXO47-201	0.166464889600076	0.279689160095498	0.00563904749670634	4.0804728567969	0.0685433208138158	0.945353136118996		FBXO47	protein_coding	protein_coding	DETs_all	WT-MOI0.2
AC006441.2-201	0							AC006441.2	processed_pseudogene	processed_pseudogene	DETs_all	WT-MOI0.2
AC006441.4-201	0							AC006441.4	lncRNA	lncRNA	DETs_all	WT-MOI0.2
AC006441.4-202	0							AC006441.4	lncRNA	lncRNA	DETs_all	WT-MOI0.2
AC006441.5-201	0							AC006441.5	unprocessed_pseudogene	unprocessed_pseudogene	DETs_all	WT-MOI0.2
LINC02079-201	0							LINC02079	lncRNA	lncRNA	DETs_all	WT-MOI0.2
LRRC37A11P-202	0.127190471394815	-1.59846344691683	-0.0331410298174076	4.07374399434866	-0.392381909401846	0.694776050727678		LRRC37A11P	transcribed_unprocessed_pseudogene	transcribed_unprocessed_pseudogene	DETs_all	WT-MOI0.2
LRRC37A11P-201	0							LRRC37A11P	transcribed_unprocessed_pseudogene	processed_transcript	DETs_all	WT-MOI0.2
LRRC37A11P-203	1.04699581628321	0.599528612250594	0.0316552035491678	2.54642958778724	0.23543891224244	0.813868087146345		LRRC37A11P	transcribed_unprocessed_pseudogene	processed_transcript	DETs_all	WT-MOI0.2
AC091178.1-201	0							AC091178.1	processed_pseudogene	processed_pseudogene	DETs_all	WT-MOI0.2
RDM1P5-203	4.75962748019925	0.543104825789488	0.0785752141164012	1.42667041134568	0.380679953456954	0.703440745665543	0.999987124075406	RDM1P5	transcribed_processed_pseudogene	processed_transcript	DETs_all	WT-MOI0.2
RDM1P5-202	2.4901276870063	0.239231281697224	0.0267601406116332	1.66177487001942	0.143961306680747	0.885531024088024		RDM1P5	transcribed_processed_pseudogene	processed_transcript	DETs_all	WT-MOI0.2
RDM1P5-204	0							RDM1P5	transcribed_processed_pseudogene	transcribed_processed_pseudogene	DETs_all	WT-MOI0.2
RDM1P5-201	0							RDM1P5	transcribed_processed_pseudogene	processed_transcript	DETs_all	WT-MOI0.2
PLXDC1-201	1.54899505817003	-1.17999214489006	-0.0678911949791067	2.3507050437253	-0.501973715519859	0.615686010273778		PLXDC1	protein_coding	protein_coding	DETs_all	WT-MOI0.2
PLXDC1-202	0							PLXDC1	protein_coding	retained_intron	DETs_all	WT-MOI0.2
PLXDC1-212	0							PLXDC1	protein_coding	nonsense_mediated_decay	DETs_all	WT-MOI0.2
PLXDC1-213	0.305082226650063	-1.73213715538045	-0.0331410298174075	4.06914830825244	-0.425675601910991	0.670344242670011		PLXDC1	protein_coding	retained_intron	DETs_all	WT-MOI0.2
PLXDC1-208	1.17174971825153	-1.8614643228427	-0.0369595937536988	3.93105940421675	-0.47352739590909	0.635836960377595		PLXDC1	protein_coding	processed_transcript	DETs_all	WT-MOI0.2
PLXDC1-207	0							PLXDC1	protein_coding	retained_intron	DETs_all	WT-MOI0.2
PLXDC1-206	1.23465578868251	0.170192554733784	0.00807012874387456	2.57296139264893	0.0661465637300395	0.947261139503762		PLXDC1	protein_coding	protein_coding	DETs_all	WT-MOI0.2
PLXDC1-211	0.460120250594966	0.58219404512761	0.0135243573863531	4.00654020034035	0.145310920648732	0.884465392810633		PLXDC1	protein_coding	retained_intron	DETs_all	WT-MOI0.2
PLXDC1-219	0.103481400007464	0.279689160095498	0.00563904749670634	4.0804728567969	0.0685433208138159	0.945353136118996		PLXDC1	protein_coding	retained_intron	DETs_all	WT-MOI0.2
PLXDC1-217	0							PLXDC1	protein_coding	retained_intron	DETs_all	WT-MOI0.2
PLXDC1-216	0.166464889600076	0.279689160095498	0.00563904749670634	4.0804728567969	0.0685433208138158	0.945353136118996		PLXDC1	protein_coding	protein_coding	DETs_all	WT-MOI0.2
PLXDC1-214	0							PLXDC1	protein_coding	nonsense_mediated_decay	DETs_all	WT-MOI0.2
PLXDC1-204	0.251063645767375	1.14111340742787	0.0263112374854922	4.04271761120376	0.282263941529197	0.777741132345154		PLXDC1	protein_coding	protein_coding	DETs_all	WT-MOI0.2
PLXDC1-205	0							PLXDC1	protein_coding	processed_transcript	DETs_all	WT-MOI0.2
PLXDC1-209	0.166464889600076	0.279689160095498	0.00563904749670634	4.0804728567969	0.0685433208138158	0.945353136118996		PLXDC1	protein_coding	processed_transcript	DETs_all	WT-MOI0.2
PLXDC1-203	0							PLXDC1	protein_coding	protein_coding	DETs_all	WT-MOI0.2
PLXDC1-215	0							PLXDC1	protein_coding	protein_coding	DETs_all	WT-MOI0.2
PLXDC1-218	0.332929779200152	1.49857580079842	0.0263112383556622	4.01338191601933	0.373394765849941	0.708854654525158		PLXDC1	protein_coding	processed_transcript	DETs_all	WT-MOI0.2
PLXDC1-210	0.305082226650063	-1.73213715538045	-0.0331410298174075	4.06914830825244	-0.425675601910991	0.670344242670011		PLXDC1	protein_coding	processed_transcript	DETs_all	WT-MOI0.2
PLXDC1-220	0							PLXDC1	protein_coding	processed_transcript	DETs_all	WT-MOI0.2
AC091178.2-201	3.25972143549698	-0.124879361555258	-0.0213866108837536	1.29507092573452	-0.0964266582422355	0.923181720554569		AC091178.2	lncRNA	lncRNA	DETs_all	WT-MOI0.2
ARL5C-201	0							ARL5C	protein_coding	protein_coding	DETs_all	WT-MOI0.2
ARL5C-202	0							ARL5C	protein_coding	nonsense_mediated_decay	DETs_all	WT-MOI0.2
ARL5C-205	0.166464889600076	0.279689160095498	0.00563904749670634	4.0804728567969	0.0685433208138158	0.945353136118996		ARL5C	protein_coding	processed_transcript	DETs_all	WT-MOI0.2
ARL5C-203	0.166464889600076	0.279689160095498	0.00563904749670634	4.0804728567969	0.0685433208138158	0.945353136118996		ARL5C	protein_coding	retained_intron	DETs_all	WT-MOI0.2
ARL5C-204	0.700560339141291	0.746473405375953	0.0250132390444531	2.90936666010202	0.256575912418608	0.79750617174364		ARL5C	protein_coding	retained_intron	DETs_all	WT-MOI0.2
AC004408.2-201	0.230171518121039	-1.73213715538045	-0.0331410298174075	4.06914830825244	-0.425675601910992	0.670344242670011		AC004408.2	TEC	TEC	DETs_all	WT-MOI0.2
AC004408.1-201	0.166464889600076	0.279689160095498	0.00563904749670634	4.0804728567969	0.0685433208138158	0.945353136118996		AC004408.1	lncRNA	lncRNA	DETs_all	WT-MOI0.2
CACNB1-202	57.0695115783777	-0.4839865082101	-0.0779051833227945	1.33061566446014	-0.363731256994079	0.716058700117893	0.999987124075406	CACNB1	protein_coding	protein_coding	DETs_all	WT-MOI0.2
CACNB1-212	97.0209877285394	0.117279480603314	0.0582695642298337	0.59038716170484	0.198648426338829	0.842537769691472	0.999987124075406	CACNB1	protein_coding	protein_coding	DETs_all	WT-MOI0.2
CACNB1-206	8.37209801715567	0.361536413279376	0.104620700160427	0.920391442862608	0.39280723010084	0.694461864194851	0.999987124075406	CACNB1	protein_coding	retained_intron	DETs_all	WT-MOI0.2
CACNB1-203	0.706357468815156	2.6157262338554	0.0563165137029408	3.95637587703634	0.661141993367628	0.508521256940609		CACNB1	protein_coding	protein_coding	DETs_all	WT-MOI0.2
CACNB1-201	2.18391820616953	4.25754428473509	0.197083436863597	2.3721663969942	1.79479158381549	0.0726869122323626		CACNB1	protein_coding	protein_coding	DETs_all	WT-MOI0.2
CACNB1-210	2.24152184668345	-0.511891449451899	-0.0298114921081349	2.33263451793031	-0.219447772686691	0.826301259590972		CACNB1	protein_coding	retained_intron	DETs_all	WT-MOI0.2
CACNB1-207	0.103481400007464	0.279689160095498	0.00563904749670634	4.0804728567969	0.0685433208138159	0.945353136118996		CACNB1	protein_coding	processed_transcript	DETs_all	WT-MOI0.2
CACNB1-205	0.508761885579259	-2.90110956202735	-0.0623960181202743	4.01428121735855	-0.722697141765348	0.469865971971887		CACNB1	protein_coding	retained_intron	DETs_all	WT-MOI0.2
CACNB1-204	0.251063645767375	1.14111340742787	0.0263112374854922	4.04271761120376	0.282263941529197	0.777741132345154		CACNB1	protein_coding	processed_transcript	DETs_all	WT-MOI0.2
CACNB1-211	0							CACNB1	protein_coding	processed_transcript	DETs_all	WT-MOI0.2
CACNB1-209	0.505444588557005	-0.315043119604835	-0.00757613218627271	4.019162074618	-0.0783852737849043	0.937521587303854		CACNB1	protein_coding	retained_intron	DETs_all	WT-MOI0.2
CACNB1-208	0							CACNB1	protein_coding	processed_transcript	DETs_all	WT-MOI0.2
RPL19-201	26017.6402511144	-0.00416406503442723	-0.00410714556000889	0.0689262269168692	-0.0604133610773362	0.951826417494083	0.999987124075406	RPL19	protein_coding	protein_coding	DETs_all	WT-MOI0.2
RPL19-204	25.4442229542396	-0.787009126858182	-0.278928339709928	0.783424250100101	-1.00457590731666	0.315101103235283	0.999987124075406	RPL19	protein_coding	protein_coding	DETs_all	WT-MOI0.2
RPL19-202	34.8972761683593	-0.399604442420558	-0.254405048398725	0.440860217449003	-0.906419827882934	0.364713681904372	0.999987124075406	RPL19	protein_coding	retained_intron	DETs_all	WT-MOI0.2
RPL19-203	194.373075452521	0.0134659377025246	0.0111138070133778	0.269174149745358	0.0500268607340768	0.960100983345589	0.999987124075406	RPL19	protein_coding	protein_coding	DETs_all	WT-MOI0.2
RPL19-205	177.587809459997	1.87536258312408	0.685704227629888	0.752890196825265	2.49088458188455	0.0127425506457584	0.457914556503588	RPL19	protein_coding	protein_coding	DETs_all	WT-MOI0.2
RPL19-206	81.9435798712927	1.97565581094502	0.953087290256857	0.599317889623398	3.29650732132573	0.000978950630701119	0.0975121846012155	RPL19	protein_coding	retained_intron	DETs_all	WT-MOI0.2
STAC2-201	2.0719412096902	0.647786031604586	0.0423531323703619	2.23929462404459	0.289281287352247	0.772366130978908		STAC2	protein_coding	protein_coding	DETs_all	WT-MOI0.2
STAC2-202	2.33589297149552	-1.11613595185949	-0.135972431384609	1.55492005114706	-0.717809221789971	0.472874926529704		STAC2	protein_coding	nonsense_mediated_decay	DETs_all	WT-MOI0.2
AC015910.1-201	0							AC015910.1	transcribed_processed_pseudogene	transcribed_processed_pseudogene	DETs_all	WT-MOI0.2
AC015910.1-202	0							AC015910.1	transcribed_processed_pseudogene	processed_transcript	DETs_all	WT-MOI0.2
FBXL20-201	227.465490278548	-0.203840245779587	-0.186518082871159	0.178541084803064	-1.14169937975021	0.253578998732935	0.999987124075406	FBXL20	protein_coding	protein_coding	DETs_all	WT-MOI0.2
FBXL20-205	40.467208621906	-0.731730720773801	-0.26965073586422	0.761020128673179	-0.961512965563154	0.336294309500738	0.999987124075406	FBXL20	protein_coding	protein_coding	DETs_all	WT-MOI0.2
FBXL20-202	77.2158954031849	0.404884240928248	0.291537865974904	0.364669900215298	1.11027600766942	0.266880108494122	0.999987124075406	FBXL20	protein_coding	protein_coding	DETs_all	WT-MOI0.2
FBXL20-203	36.7260550520457	0.691387528884747	0.39606789917882	0.504768758682978	1.36971141139695	0.170777005096061	0.999987124075406	FBXL20	protein_coding	protein_coding	DETs_all	WT-MOI0.2
FBXL20-204	0.230171518121039	-1.73213715538045	-0.0331410298174075	4.06914830825244	-0.425675601910992	0.670344242670011		FBXL20	protein_coding	protein_coding	DETs_all	WT-MOI0.2
FBXL20-206	0							FBXL20	protein_coding	protein_coding	DETs_all	WT-MOI0.2
AC005288.1-201	6.87402827681361	-0.850320264043618	-0.199556895859376	1.04546877746691	-0.813338745614074	0.416023868400289	0.999987124075406	AC005288.1	lncRNA	lncRNA	DETs_all	WT-MOI0.2
AC005288.1-202	1.226497091587	3.42771257973741	0.0642693393213558	3.93512183214009	0.871056278802242	0.383723424866197		AC005288.1	lncRNA	lncRNA	DETs_all	WT-MOI0.2
MED1-201	1618.11374142658	0.198396219578388	0.188009615883014	0.137631565051437	1.44150231456164	0.149442823911458	0.999987124075406	MED1	protein_coding	protein_coding	DETs_all	WT-MOI0.2
MED1-202	18.8101481291186	-0.486640914134086	-0.041368045715557	1.91148186617846	-0.25458829756361	0.799041098619238	0.999987124075406	MED1	protein_coding	protein_coding	DETs_all	WT-MOI0.2
MED1-203	92.2210949772825	0.0636618717898341	0.00256929243190684	2.85284249013774	0.0223152424327361	0.982196490207037	0.999987124075406	MED1	protein_coding	nonsense_mediated_decay	DETs_all	WT-MOI0.2
MED1-205	0.373427689615004	1.70605900055788	0.036973660722535	3.99931110091197	0.426588219198262	0.669679279917684		MED1	protein_coding	retained_intron	DETs_all	WT-MOI0.2
MED1-204	2.53586805724308	1.1350594721277	0.0490024452270434	2.74343397427226	0.41373675574926	0.679066905687279		MED1	protein_coding	nonsense_mediated_decay	DETs_all	WT-MOI0.2
CDK12-202	546.24908070759	0.0588964645689885	0.0524841406751295	0.204794742126659	0.287587776704554	0.773662302555885	0.999987124075406	CDK12	protein_coding	protein_coding	DETs_all	WT-MOI0.2
CDK12-209	402.72974811797	-0.178255491274828	-0.147329536991302	0.267948768941386	-0.665259601598774	0.50588446482364	0.999987124075406	CDK12	protein_coding	protein_coding	DETs_all	WT-MOI0.2
CDK12-201	704.309720759673	0.0789199572202295	0.0752832336095595	0.128515338578557	0.614089789538924	0.539155995040959	0.999987124075406	CDK12	protein_coding	protein_coding	DETs_all	WT-MOI0.2
CDK12-206	1.44594466296338	-0.386219171599233	-0.0184238315712554	2.58561610822205	-0.149372201995141	0.881259945222954		CDK12	protein_coding	protein_coding	DETs_all	WT-MOI0.2
CDK12-205	42.947664038325	0.205756189927148	0.138285944233958	0.408702876067791	0.50343709813537	0.614656994451058	0.999987124075406	CDK12	protein_coding	nonsense_mediated_decay	DETs_all	WT-MOI0.2
CDK12-208	9.57401174618809	0.61802425910894	0.195971050946237	0.857482665369977	0.720742568996752	0.471067916196797	0.999987124075406	CDK12	protein_coding	retained_intron	DETs_all	WT-MOI0.2
CDK12-207	0.73735492469494	-3.33987940446229	-0.062009536022586	3.98660105825494	-0.837776179672279	0.402156419328699		CDK12	protein_coding	retained_intron	DETs_all	WT-MOI0.2
CDK12-204	5.62371578623288	0.129366033811003	0.0285009891561079	1.09501279834773	0.118141115799015	0.905955845855177	0.999987124075406	CDK12	protein_coding	processed_transcript	DETs_all	WT-MOI0.2
CDK12-210	26.3520493019829	0.324132877324771	0.183523429012515	0.51380341358685	0.630849988056729	0.528138614923434	0.999987124075406	CDK12	protein_coding	retained_intron	DETs_all	WT-MOI0.2
CDK12-203	9.61121436618058	0.0625887341267344	0.0189029256694082	0.884593826279322	0.0707542063570441	0.943593378464771	0.999987124075406	CDK12	protein_coding	processed_transcript	DETs_all	WT-MOI0.2
RNU6-233P-201	0							RNU6-233P	snRNA	snRNA	DETs_all	WT-MOI0.2
AC009283.1-201	34.4621906780741	-0.354835619741422	-0.231945331709894	0.424929880941177	-0.835045111338126	0.403692309353726	0.999987124075406	AC009283.1	lncRNA	lncRNA	DETs_all	WT-MOI0.2
NEUROD2-202	0							NEUROD2	protein_coding	retained_intron	DETs_all	WT-MOI0.2
NEUROD2-201	0.127190471394815	-1.59846344691683	-0.0331410298174076	4.07374399434866	-0.392381909401846	0.694776050727678		NEUROD2	protein_coding	protein_coding	DETs_all	WT-MOI0.2
AC087491.1-201	0							AC087491.1	lncRNA	lncRNA	DETs_all	WT-MOI0.2
AC087491.1-202	0							AC087491.1	lncRNA	lncRNA	DETs_all	WT-MOI0.2
PPP1R1B-208	0							PPP1R1B	protein_coding	protein_coding	DETs_all	WT-MOI0.2
PPP1R1B-209	0							PPP1R1B	protein_coding	protein_coding	DETs_all	WT-MOI0.2
PPP1R1B-201	0							PPP1R1B	protein_coding	protein_coding	DETs_all	WT-MOI0.2
PPP1R1B-205	0							PPP1R1B	protein_coding	protein_coding	DETs_all	WT-MOI0.2
PPP1R1B-202	0							PPP1R1B	protein_coding	protein_coding	DETs_all	WT-MOI0.2
PPP1R1B-203	0.103481400007464	0.279689160095498	0.00563904749670634	4.0804728567969	0.0685433208138159	0.945353136118996		PPP1R1B	protein_coding	protein_coding	DETs_all	WT-MOI0.2
PPP1R1B-207	0.103481400007464	0.279689160095498	0.00563904749670634	4.0804728567969	0.0685433208138159	0.945353136118996		PPP1R1B	protein_coding	retained_intron	DETs_all	WT-MOI0.2
PPP1R1B-210	0							PPP1R1B	protein_coding	retained_intron	DETs_all	WT-MOI0.2
PPP1R1B-204	0							PPP1R1B	protein_coding	retained_intron	DETs_all	WT-MOI0.2
PPP1R1B-206	0							PPP1R1B	protein_coding	retained_intron	DETs_all	WT-MOI0.2
STARD3-211	143.546268330856	-0.308565985782905	-0.220187586458013	0.370363362705785	-0.833143925275429	0.404763563116822	0.999987124075406	STARD3	protein_coding	processed_transcript	DETs_all	WT-MOI0.2
STARD3-218	152.551050683653	0.019812334290393	0.0168195667810818	0.247181054682249	0.0801531262817117	0.936115469964245	0.999987124075406	STARD3	protein_coding	retained_intron	DETs_all	WT-MOI0.2
STARD3-212	0							STARD3	protein_coding	processed_transcript	DETs_all	WT-MOI0.2
STARD3-209	48.0223138509468	-0.545349054418104	-0.299013704905069	0.52944517116845	-1.03003877288097	0.302991804882468	0.999987124075406	STARD3	protein_coding	protein_coding	DETs_all	WT-MOI0.2
STARD3-220	1.83361616197457	-1.50037993674635	-0.0832439431020398	2.35484591196514	-0.637145695657966	0.524029946070469		STARD3	protein_coding	protein_coding	DETs_all	WT-MOI0.2
STARD3-223	0.827851200059714	2.86804286096963	0.0602786952774879	3.9484699164008	0.726368168352154	0.467613099754126		STARD3	protein_coding	retained_intron	DETs_all	WT-MOI0.2
STARD3-214	4.51368037834371	5.30047359475885	0.118214391376248	3.06194202169291	1.73108228608074	0.0834370892677874	0.95933961609024	STARD3	protein_coding	nonsense_mediated_decay	DETs_all	WT-MOI0.2
STARD3-202	65.1079853023002	0.553840914229438	0.0863235149441728	1.35679600087366	0.408197631679939	0.683128586762016	0.999987124075406	STARD3	protein_coding	protein_coding	DETs_all	WT-MOI0.2
STARD3-201	161.306314374331	-0.166026967570425	-0.117205127494836	0.378172367281402	-0.439024587555026	0.660643720573094	0.999987124075406	STARD3	protein_coding	protein_coding	DETs_all	WT-MOI0.2
STARD3-216	0.763108672432366	0.973274050111892	0.0217425579682094	3.53437032652147	0.275374100673199	0.783028839843976		STARD3	protein_coding	protein_coding	DETs_all	WT-MOI0.2
STARD3-210	0							STARD3	protein_coding	protein_coding	DETs_all	WT-MOI0.2
STARD3-219	43.7765134295358	0.588239845271269	0.141144259231911	1.03450032231354	0.568622196226812	0.569612558360893	0.999987124075406	STARD3	protein_coding	protein_coding	DETs_all	WT-MOI0.2
STARD3-228	0							STARD3	protein_coding	processed_transcript	DETs_all	WT-MOI0.2
STARD3-225	0.753775611589857	0.640373219336104	0.0157509525772413	3.95367431398164	0.161969137688329	0.871330157479801		STARD3	protein_coding	protein_coding	DETs_all	WT-MOI0.2
STARD3-217	0.103481400007464	0.279689160095498	0.00563904749670634	4.0804728567969	0.0685433208138159	0.945353136118996		STARD3	protein_coding	protein_coding	DETs_all	WT-MOI0.2
STARD3-222	0							STARD3	protein_coding	protein_coding	DETs_all	WT-MOI0.2
STARD3-207	3.61772624159925	-2.8852498885594	-0.117965682385673	2.58716621320628	-1.11521628329542	0.264757749884791		STARD3	protein_coding	retained_intron	DETs_all	WT-MOI0.2
STARD3-208	12.8715686272042	-0.702412818239721	-0.194501300466431	0.945027122180242	-0.743272655095026	0.457316623499773	0.999987124075406	STARD3	protein_coding	retained_intron	DETs_all	WT-MOI0.2
STARD3-203	8.04574477486889	-1.77213121233086	-0.046979475299644	3.36195004474651	-0.527114082227382	0.598114368097657	0.999987124075406	STARD3	protein_coding	protein_coding	DETs_all	WT-MOI0.2
STARD3-204	2.61560472790297	-1.3096125727463	-0.118064206855293	1.83372322305138	-0.71418224750792	0.475114492768656		STARD3	protein_coding	processed_transcript	DETs_all	WT-MOI0.2
STARD3-221	0							STARD3	protein_coding	processed_transcript	DETs_all	WT-MOI0.2
STARD3-206	29.8343446422476	-0.609575282804519	-0.176502870767113	0.914813246297167	-0.666338496159582	0.505194764855163	0.999987124075406	STARD3	protein_coding	retained_intron	DETs_all	WT-MOI0.2
STARD3-229	287.970579278512	-0.259040337944041	-0.214111887119901	0.267913483730998	-0.966880555381581	0.333603748154169	0.999987124075406	STARD3	protein_coding	retained_intron	DETs_all	WT-MOI0.2
STARD3-227	32.5939430524771	0.282262558953845	0.136776373740633	0.602018701590771	0.468860117149179	0.639169625624524	0.999987124075406	STARD3	protein_coding	retained_intron	DETs_all	WT-MOI0.2
STARD3-205	5.13484217313885	-0.294318527970281	-0.0132429758641311	2.693730285532	-0.109260577998868	0.912995813546084	0.999987124075406	STARD3	protein_coding	retained_intron	DETs_all	WT-MOI0.2
STARD3-226	5.20609210883359	0.215914798765267	0.0189776348432944	1.8942249380558	0.113985828413218	0.909249027507376	0.999987124075406	STARD3	protein_coding	nonsense_mediated_decay	DETs_all	WT-MOI0.2
STARD3-224	2.31434186529315	-5.02525922645969	-0.094907033583278	3.38992892460332	-1.48240843340034	0.138231651358443		STARD3	protein_coding	processed_transcript	DETs_all	WT-MOI0.2
STARD3-213	0							STARD3	protein_coding	retained_intron	DETs_all	WT-MOI0.2
STARD3-215	0.727972735389844	2.67351305342416	0.07670906377658	3.40050761496273	0.786209988667665	0.431744475166271		STARD3	protein_coding	retained_intron	DETs_all	WT-MOI0.2
TCAP-202	0							TCAP	protein_coding	protein_coding	DETs_all	WT-MOI0.2
TCAP-201	13.67625250581	-0.493200722800779	-0.220909506742065	0.64867173305661	-0.7603240555539	0.447060906203376	0.999987124075406	TCAP	protein_coding	protein_coding	DETs_all	WT-MOI0.2
PNMT-202	0							PNMT	protein_coding	protein_coding	DETs_all	WT-MOI0.2
PNMT-201	0							PNMT	protein_coding	protein_coding	DETs_all	WT-MOI0.2
PNMT-203	0							PNMT	protein_coding	protein_coding	DETs_all	WT-MOI0.2
PGAP3-206	10.5266486046584	-7.19962496137045	-0.191306302533612	2.54519283927051	-2.82871492104071	0.00467353090486209	0.255714538530289	PGAP3	protein_coding	protein_coding	DETs_all	WT-MOI0.2
PGAP3-201	149.966206743773	0.491225306856855	0.330847973893673	0.407939865340972	1.20416107517776	0.228527327528093	0.999987124075406	PGAP3	protein_coding	protein_coding	DETs_all	WT-MOI0.2
PGAP3-211	13.948003360998	-1.44673554262134	-0.381054452231663	0.961031942331614	-1.5053979778355	0.132221788675484	0.999987124075406	PGAP3	protein_coding	protein_coding	DETs_all	WT-MOI0.2
PGAP3-203	6.82096877352097	0.0868097736902633	0.00404438692349379	2.64935591661869	0.03276636904303	0.973860897419642	0.999987124075406	PGAP3	protein_coding	protein_coding	DETs_all	WT-MOI0.2
PGAP3-202	31.7062749159848	-0.220297258006825	-0.0617852708909468	0.938634155329797	-0.234699810097387	0.814441735139355	0.999987124075406	PGAP3	protein_coding	retained_intron	DETs_all	WT-MOI0.2
PGAP3-204	1.71074369416449	-1.5871520647258	-0.0560469137148468	2.97385206014311	-0.533702427904038	0.593547429128606		PGAP3	protein_coding	protein_coding	DETs_all	WT-MOI0.2
PGAP3-205	1.35041939442215	0.485863062477738	0.0395606886487117	1.96689387225676	0.247020476971781	0.804892376719823		PGAP3	protein_coding	nonsense_mediated_decay	DETs_all	WT-MOI0.2
PGAP3-207	1.22032890660025	-4.06693405072614	-0.0664663233901615	3.95535772280493	-1.02820890946928	0.30385156835544		PGAP3	protein_coding	retained_intron	DETs_all	WT-MOI0.2
PGAP3-209	1.77656200320448	0.787172042963237	0.0655992327875631	1.95397249193067	0.402857279830716	0.687053220124159		PGAP3	protein_coding	nonsense_mediated_decay	DETs_all	WT-MOI0.2
PGAP3-208	0.206962800014928	0.949040569428831	0.0228120410076259	4.05469281876489	0.234059794871938	0.814938558052565		PGAP3	protein_coding	retained_intron	DETs_all	WT-MOI0.2
PGAP3-210	0							PGAP3	protein_coding	protein_coding	DETs_all	WT-MOI0.2
ERBB2-219	25.0065826570507	0.0884885250240831	0.0474091469816183	0.545991445759395	0.162069434807735	0.871251175438829	0.999987124075406	ERBB2	protein_coding	protein_coding	DETs_all	WT-MOI0.2
ERBB2-216	5.1354629036413	1.32820060324776	0.229359898671414	1.27961277577893	1.03797072707347	0.299283683609998	0.999987124075406	ERBB2	protein_coding	retained_intron	DETs_all	WT-MOI0.2
ERBB2-205	8.69801996216188	1.11481297312848	0.0978045148568661	1.86988308311024	0.59619394559909	0.551045669769143	0.999987124075406	ERBB2	protein_coding	protein_coding	DETs_all	WT-MOI0.2
ERBB2-202	33.4520669221217	0.139238009871	0.0223267946989816	1.33888923041101	0.103995167567564	0.917173183500014	0.999987124075406	ERBB2	protein_coding	protein_coding	DETs_all	WT-MOI0.2
ERBB2-204	308.251718289681	0.321037662103113	0.152022009292302	0.61694951331285	0.520362939228575	0.602810635761165	0.999987124075406	ERBB2	protein_coding	protein_coding	DETs_all	WT-MOI0.2
ERBB2-203	146.751254013448	-0.0869233021651846	-0.0636568809349249	0.353795914372953	-0.245687693480696	0.8059239994368	0.999987124075406	ERBB2	protein_coding	protein_coding	DETs_all	WT-MOI0.2
ERBB2-218	17.5271124934021	-1.88734991550986	-0.0885469511770446	2.49374442358475	-0.756833738718421	0.449149476944585	0.999987124075406	ERBB2	protein_coding	protein_coding	DETs_all	WT-MOI0.2
ERBB2-211	0.310444200022393	1.4731133693012	0.0337514150647594	4.01524762254902	0.366879831029206	0.713708656515358		ERBB2	protein_coding	nonsense_mediated_decay	DETs_all	WT-MOI0.2
ERBB2-212	8.07248105607505	-0.636753201908383	-0.0853439247500175	1.47333605218409	-0.43218463361733	0.665607226726874	0.999987124075406	ERBB2	protein_coding	retained_intron	DETs_all	WT-MOI0.2
ERBB2-206	14.0021204179335	-3.61320768165493	-0.163814897109644	2.28864290853002	-1.578755544689	0.114392138980658	0.999987124075406	ERBB2	protein_coding	nonsense_mediated_decay	DETs_all	WT-MOI0.2
ERBB2-201	979.389330044983	-0.0666816472149099	-0.0580127288038721	0.226195482475372	-0.29479654715107	0.768149304260564	0.999987124075406	ERBB2	protein_coding	protein_coding	DETs_all	WT-MOI0.2
ERBB2-222	1.66926295289352	1.39669701964876	0.0467066230898161	3.06607038492904	0.455533254068167	0.648725649411429		ERBB2	protein_coding	retained_intron	DETs_all	WT-MOI0.2
ERBB2-209	0							ERBB2	protein_coding	protein_coding	DETs_all	WT-MOI0.2
ERBB2-217	0							ERBB2	protein_coding	processed_transcript	DETs_all	WT-MOI0.2
ERBB2-214	28.3737132507778	-0.00610607618211485	-0.00331387379833933	0.535681929641965	-0.0113986973318215	0.990905352331153	0.999987124075406	ERBB2	protein_coding	retained_intron	DETs_all	WT-MOI0.2
ERBB2-215	0.251063645767375	1.14111340742787	0.0263112374854922	4.04271761120376	0.282263941529197	0.777741132345154		ERBB2	protein_coding	retained_intron	DETs_all	WT-MOI0.2
ERBB2-207	3.46606955678837	0.946972250496571	0.125994930016459	1.49028975958039	0.63542827454119	0.525149132283245		ERBB2	protein_coding	protein_coding	DETs_all	WT-MOI0.2
ERBB2-213	2.35759027414889	-0.272010178556809	-0.0109092467267667	2.88594656343865	-0.094253366296812	0.924907893239644		ERBB2	protein_coding	protein_coding	DETs_all	WT-MOI0.2
ERBB2-208	0.80983886882262	2.81703279750816	0.059307490233915	3.94996028473252	0.713180030795909	0.475734361529976		ERBB2	protein_coding	retained_intron	DETs_all	WT-MOI0.2
ERBB2-220	2.58198482323023	-0.437831525596964	-0.0550072572065163	1.53161589992187	-0.285862483942155	0.774983448681389		ERBB2	protein_coding	retained_intron	DETs_all	WT-MOI0.2
ERBB2-210	15.5189203229427	0.191034026572114	0.0350242477234163	1.23849350115967	0.154247096487174	0.877414908872994	0.999987124075406	ERBB2	protein_coding	protein_coding	DETs_all	WT-MOI0.2
ERBB2-221	0							ERBB2	protein_coding	processed_transcript	DETs_all	WT-MOI0.2
MIR4728-201	0							MIR4728	miRNA	miRNA	DETs_all	WT-MOI0.2
MIEN1-206	0.522668583886042	0.858892197792202	0.0339659136009617	3.0563967822054	0.281014625716381	0.778699181968127		MIEN1	protein_coding	retained_intron	DETs_all	WT-MOI0.2
MIEN1-201	534.539735227504	-0.184412071534373	-0.169463210136233	0.173766213851568	-1.06126540624232	0.288569302413642	0.999987124075406	MIEN1	protein_coding	protein_coding	DETs_all	WT-MOI0.2
MIEN1-202	105.004453631126	-0.0528223674919278	-0.0377795427615619	0.369359690831412	-0.143010644645676	0.886281774397268	0.999987124075406	MIEN1	protein_coding	retained_intron	DETs_all	WT-MOI0.2
MIEN1-203	27.5014499559198	-2.15781206282639	-0.82972650308793	0.723605029107863	-2.98203021817962	0.00286343734138976	0.193105389253442	MIEN1	protein_coding	processed_transcript	DETs_all	WT-MOI0.2
MIEN1-205	135.468106450374	0.359540807596278	0.281026160904847	0.309928620332004	1.16007617241392	0.24601779442473	0.999987124075406	MIEN1	protein_coding	protein_coding	DETs_all	WT-MOI0.2
MIEN1-204	1.24177680008957	3.44852135213605	0.0643676003525588	3.93471758919232	0.876434273607914	0.380793992857897		MIEN1	protein_coding	retained_intron	DETs_all	WT-MOI0.2
GRB7-209	27.382679843933	0.427747067294495	0.214877823606607	0.584603682504352	0.731687261123797	0.464359473490435	0.999987124075406	GRB7	protein_coding	protein_coding	DETs_all	WT-MOI0.2
GRB7-201	192.11310415658	0.29784896652789	0.263683682104486	0.210555792561877	1.41458452842308	0.15719034767958	0.999987124075406	GRB7	protein_coding	protein_coding	DETs_all	WT-MOI0.2
GRB7-208	5.04311231598098	1.57644202802568	0.240709634921812	1.37776392430039	1.14420329943402	0.252539335108687	0.999987124075406	GRB7	protein_coding	retained_intron	DETs_all	WT-MOI0.2
GRB7-211	0							GRB7	protein_coding	nonsense_mediated_decay	DETs_all	WT-MOI0.2
GRB7-214	1.51440445137061	-1.51671795271133	-0.112973733511951	2.03542691179295	-0.745159624216278	0.456175227981929		GRB7	protein_coding	processed_transcript	DETs_all	WT-MOI0.2
GRB7-213	9.3953345375979	0.295533125478301	0.0871805484834127	0.90197579264769	0.327650839287807	0.743175677697351	0.999987124075406	GRB7	protein_coding	retained_intron	DETs_all	WT-MOI0.2
GRB7-204	24.2637829813409	-0.0457041093516691	-0.00385967686030985	1.92466702807392	-0.0237465019585267	0.981054813251241	0.999987124075406	GRB7	protein_coding	protein_coding	DETs_all	WT-MOI0.2
GRB7-210	0.675226775179334	-1.93932804094244	-0.0345357659240528	4.0142806963119	-0.48310723331435	0.629019598393825		GRB7	protein_coding	processed_transcript	DETs_all	WT-MOI0.2
GRB7-205	9.72050586687912	-2.06927521229522	-0.359159211116238	1.23284994698633	-1.67844855519807	0.0932595654732948	0.986749869851429	GRB7	protein_coding	protein_coding	DETs_all	WT-MOI0.2
GRB7-203	2.18629895700163	-0.182796826288735	-0.00757361504185679	2.84367014689465	-0.0642820077034436	0.948745679594225		GRB7	protein_coding	protein_coding	DETs_all	WT-MOI0.2
GRB7-212	0.665859558400303	2.51835133155712	0.0544339446004882	3.95980994928365	0.635977828181554	0.524790873407796		GRB7	protein_coding	retained_intron	DETs_all	WT-MOI0.2
GRB7-202	45.7420057423087	-0.498956190199541	-0.27960719458021	0.517318799159099	-0.964504268954837	0.334793169182887	0.999987124075406	GRB7	protein_coding	protein_coding	DETs_all	WT-MOI0.2
GRB7-206	3.2176300735507	0.249600468950764	0.0397782736140042	1.35817419709076	0.183776476894801	0.854188810535902		GRB7	protein_coding	retained_intron	DETs_all	WT-MOI0.2
GRB7-207	3.48454829708323	-2.2692847471154	-0.271822652470681	1.54893490609347	-1.46506140328305	0.142904165807716		GRB7	protein_coding	retained_intron	DETs_all	WT-MOI0.2
IKZF3-203	0							IKZF3	protein_coding	protein_coding	DETs_all	WT-MOI0.2
IKZF3-217	33.4548236350778	-0.439866977801984	-0.265822278815586	0.473373760257099	-0.929217068481116	0.352776603545048	0.999987124075406	IKZF3	protein_coding	protein_coding	DETs_all	WT-MOI0.2
IKZF3-213	0							IKZF3	protein_coding	protein_coding	DETs_all	WT-MOI0.2
IKZF3-204	0							IKZF3	protein_coding	nonsense_mediated_decay	DETs_all	WT-MOI0.2
IKZF3-201	0							IKZF3	protein_coding	nonsense_mediated_decay	DETs_all	WT-MOI0.2
IKZF3-208	0							IKZF3	protein_coding	protein_coding	DETs_all	WT-MOI0.2
IKZF3-211	0							IKZF3	protein_coding	protein_coding	DETs_all	WT-MOI0.2
IKZF3-207	0							IKZF3	protein_coding	protein_coding	DETs_all	WT-MOI0.2
IKZF3-210	0							IKZF3	protein_coding	protein_coding	DETs_all	WT-MOI0.2
IKZF3-215	0							IKZF3	protein_coding	protein_coding	DETs_all	WT-MOI0.2
IKZF3-209	0							IKZF3	protein_coding	protein_coding	DETs_all	WT-MOI0.2
IKZF3-216	0							IKZF3	protein_coding	protein_coding	DETs_all	WT-MOI0.2
IKZF3-206	0							IKZF3	protein_coding	protein_coding	DETs_all	WT-MOI0.2
IKZF3-202	0							IKZF3	protein_coding	protein_coding	DETs_all	WT-MOI0.2
IKZF3-205	0							IKZF3	protein_coding	protein_coding	DETs_all	WT-MOI0.2
IKZF3-214	0							IKZF3	protein_coding	protein_coding	DETs_all	WT-MOI0.2
IKZF3-212	0							IKZF3	protein_coding	protein_coding	DETs_all	WT-MOI0.2
KRT8P34-201	0							KRT8P34	processed_pseudogene	processed_pseudogene	DETs_all	WT-MOI0.2
AC090844.1-201	0							AC090844.1	processed_pseudogene	processed_pseudogene	DETs_all	WT-MOI0.2
ZPBP2-201	0							ZPBP2	protein_coding	protein_coding	DETs_all	WT-MOI0.2
ZPBP2-203	0							ZPBP2	protein_coding	protein_coding	DETs_all	WT-MOI0.2
ZPBP2-204	0							ZPBP2	protein_coding	protein_coding	DETs_all	WT-MOI0.2
ZPBP2-202	0							ZPBP2	protein_coding	protein_coding	DETs_all	WT-MOI0.2
GSDMB-209	7.7999148148222	-0.59770333009075	-0.120096914169306	1.16526981143651	-0.512931274992799	0.607999395337847	0.999987124075406	GSDMB	protein_coding	retained_intron	DETs_all	WT-MOI0.2
GSDMB-202	5.59359111949662	-0.656448255860062	-0.0519321056621431	1.9894308405222	-0.329967869447402	0.741424240136418	0.999987124075406	GSDMB	protein_coding	protein_coding	DETs_all	WT-MOI0.2
GSDMB-203	0							GSDMB	protein_coding	protein_coding	DETs_all	WT-MOI0.2
GSDMB-201	9.05228211332675	1.31905116871505	0.21515823144482	1.31215047004362	1.00525907571499	0.314772115506608	0.999987124075406	GSDMB	protein_coding	protein_coding	DETs_all	WT-MOI0.2
GSDMB-208	124.423807317589	0.119771712748909	0.0990229070855419	0.267363291611183	0.447973661706293	0.654172205110964	0.999987124075406	GSDMB	protein_coding	retained_intron	DETs_all	WT-MOI0.2
GSDMB-204	2.08960973970608	-4.88765564908496	-0.0909920571331544	3.45149467574391	-1.41609827285378	0.156746733722285		GSDMB	protein_coding	protein_coding	DETs_all	WT-MOI0.2
GSDMB-212	2.65666115450494	1.5224015846296	0.0326666703618744	3.81400548830017	0.399160826931087	0.689774705222071		GSDMB	protein_coding	protein_coding	DETs_all	WT-MOI0.2
GSDMB-205	6.91103656133297	-0.313129059062026	-0.0271062394925356	1.90505842581356	-0.164367168386609	0.869442107859746	0.999987124075406	GSDMB	protein_coding	protein_coding	DETs_all	WT-MOI0.2
GSDMB-214	7.46309556029768	0.622382219711408	0.068624177848799	1.64425610693109	0.378519025769682	0.705045062806833	0.999987124075406	GSDMB	protein_coding	nonsense_mediated_decay	DETs_all	WT-MOI0.2
GSDMB-213	3.0353118545059	0.0717087004823299	0.00470724605743383	2.21949564457536	0.0323085565216549	0.974225985650856		GSDMB	protein_coding	nonsense_mediated_decay	DETs_all	WT-MOI0.2
GSDMB-215	3.73166830379171	5.02624380254872	0.291834811746814	2.0691068709258	2.42918520699695	0.0151327997967851		GSDMB	protein_coding	nonsense_mediated_decay	DETs_all	WT-MOI0.2
GSDMB-210	0.230171518121039	-1.73213715538045	-0.0331410298174075	4.06914830825244	-0.425675601910992	0.670344242670011		GSDMB	protein_coding	retained_intron	DETs_all	WT-MOI0.2
GSDMB-207	1.04779912471733	-1.16280956734845	-0.0329247029037769	3.37356188195639	-0.344683040666241	0.730332669278804		GSDMB	protein_coding	nonsense_mediated_decay	DETs_all	WT-MOI0.2
GSDMB-211	1.90627962852425	-0.484502572694289	-0.0284286503864671	2.34508060399551	-0.206603803668326	0.836319289460455		GSDMB	protein_coding	retained_intron	DETs_all	WT-MOI0.2
GSDMB-206	3.74554755368721	-0.469626613452803	-0.0791497067217141	1.29515443475506	-0.362602791489973	0.716901624695879		GSDMB	protein_coding	retained_intron	DETs_all	WT-MOI0.2
ORMDL3-204	197.724156368186	0.10120899974837	0.0739651990429962	0.355704172858211	0.284531381611633	0.776003188335037	0.999987124075406	ORMDL3	protein_coding	protein_coding	DETs_all	WT-MOI0.2
ORMDL3-203	1.22032890660025	-4.06693405072614	-0.0664663233901615	3.95535772280493	-1.02820890946928	0.30385156835544		ORMDL3	protein_coding	processed_transcript	DETs_all	WT-MOI0.2
ORMDL3-201	629.992780098077	-0.2181581437902	-0.206638723187928	0.138075774173391	-1.57998856132608	0.114109486065325	0.999987124075406	ORMDL3	protein_coding	protein_coding	DETs_all	WT-MOI0.2
ORMDL3-205	0.460343036242078	-2.67962010917914	-0.0515073969647489	4.03157390904191	-0.66465856006493	0.50626890469272		ORMDL3	protein_coding	nonsense_mediated_decay	DETs_all	WT-MOI0.2
ORMDL3-202	1.24156104851629	-0.139287557158866	-0.00454033184955733	3.22903786114484	-0.0431359318622179	0.965593176460876		ORMDL3	protein_coding	protein_coding	DETs_all	WT-MOI0.2
ORMDL3-208	0.91814669637727	1.85732775725065	0.0995744245409255	2.55724456740711	0.726300401972842	0.467654632995018		ORMDL3	protein_coding	protein_coding	DETs_all	WT-MOI0.2
ORMDL3-207	2.008509166139	4.1340468472028	0.0667320327147436	3.92417425518236	1.05348197566489	0.292120150858228		ORMDL3	protein_coding	protein_coding	DETs_all	WT-MOI0.2
ORMDL3-206	0							ORMDL3	protein_coding	processed_transcript	DETs_all	WT-MOI0.2
AC090844.2-201	0.229013222891152	1.04626382657497	0.0241495551299583	4.04876229691931	0.258415720619377	0.796086085229252		AC090844.2	lncRNA	lncRNA	DETs_all	WT-MOI0.2
AC090844.2-202	0.166464889600076	0.279689160095498	0.00563904749670634	4.0804728567969	0.0685433208138158	0.945353136118996		AC090844.2	lncRNA	lncRNA	DETs_all	WT-MOI0.2
AC090844.2-203	0							AC090844.2	lncRNA	lncRNA	DETs_all	WT-MOI0.2
LRRC3C-201	0							LRRC3C	protein_coding	protein_coding	DETs_all	WT-MOI0.2
GSDMA-203	0							GSDMA	protein_coding	protein_coding	DETs_all	WT-MOI0.2
GSDMA-201	5.34847687173343	-0.534682362345787	-0.132348313542088	1.02042656434767	-0.523979266148951	0.600292960982671	0.999987124075406	GSDMA	protein_coding	protein_coding	DETs_all	WT-MOI0.2
GSDMA-202	0							GSDMA	protein_coding	protein_coding	DETs_all	WT-MOI0.2
PSMD3-201	3831.89636622005	-0.051122014643982	-0.0500382748721137	0.0861341708044241	-0.593516071107939	0.552835830828939	0.999987124075406	PSMD3	protein_coding	protein_coding	DETs_all	WT-MOI0.2
PSMD3-202	0.381571414184444	-2.54039453022101	-0.0592149009149555	4.03856363709398	-0.629034171180969	0.529326685335271		PSMD3	protein_coding	nonsense_mediated_decay	DETs_all	WT-MOI0.2
PSMD3-204	0.230171518121039	-1.73213715538045	-0.0331410298174075	4.06914830825244	-0.425675601910992	0.670344242670011		PSMD3	protein_coding	protein_coding	DETs_all	WT-MOI0.2
PSMD3-205	17.80623083836	0.116954250080669	0.0563468259641029	0.604855905755168	0.19335886277683	0.846677930178219	0.999987124075406	PSMD3	protein_coding	retained_intron	DETs_all	WT-MOI0.2
PSMD3-203	35.4810331040813	-0.189772721067338	-0.125046235489767	0.420749020190244	-0.451035443841393	0.65196400377788	0.999987124075406	PSMD3	protein_coding	retained_intron	DETs_all	WT-MOI0.2
AC090844.3-201	0							AC090844.3	lncRNA	lncRNA	DETs_all	WT-MOI0.2
AC090844.3-202	0							AC090844.3	lncRNA	lncRNA	DETs_all	WT-MOI0.2
CSF3-209	0.481235163888414	0.091061592258034	0.0016443512827964	4.03128551744868	0.0225887230918997	0.981978339203058		CSF3	protein_coding	protein_coding	DETs_all	WT-MOI0.2
CSF3-204	2.22895690581623	2.11631724256537	0.0852018329636563	2.77615972909875	0.762318255820391	0.445870080746737		CSF3	protein_coding	protein_coding	DETs_all	WT-MOI0.2
CSF3-208	0							CSF3	protein_coding	retained_intron	DETs_all	WT-MOI0.2
CSF3-201	1.00649790586836	0.549243671484513	0.016786136006082	3.4026360674197	0.16141710738434	0.871764893608071		CSF3	protein_coding	protein_coding	DETs_all	WT-MOI0.2
CSF3-207	3.21602159010955	0.834695889327663	0.124999342502841	1.37537762454424	0.606884883418297	0.543927310746603		CSF3	protein_coding	nonsense_mediated_decay	DETs_all	WT-MOI0.2
CSF3-205	0.166464889600076	0.279689160095498	0.00563904749670634	4.0804728567969	0.0685433208138158	0.945353136118996		CSF3	protein_coding	retained_intron	DETs_all	WT-MOI0.2
CSF3-202	0.499394668800228	2.0965298077208	0.0453110614254495	3.97761723197472	0.52708183956654	0.598136757393124		CSF3	protein_coding	protein_coding	DETs_all	WT-MOI0.2
CSF3-203	0.125531822883688	0.279689160095497	0.00563904749670634	4.0804728567969	0.0685433208138158	0.945353136118996		CSF3	protein_coding	protein_coding	DETs_all	WT-MOI0.2
CSF3-206	0							CSF3	protein_coding	protein_coding	DETs_all	WT-MOI0.2
MED24-202	13.2898057350066	-0.28156799790999	-0.0709648590945568	1.01047750771559	-0.278648456556481	0.780514621937643	0.999987124075406	MED24	protein_coding	protein_coding	DETs_all	WT-MOI0.2
MED24-201	0							MED24	protein_coding	protein_coding	DETs_all	WT-MOI0.2
MED24-204	1005.91282123595	-0.135183844314481	-0.130246106086751	0.113899370936006	-1.18687085980864	0.235278563099766	0.999987124075406	MED24	protein_coding	protein_coding	DETs_all	WT-MOI0.2
MED24-203	159.907875683631	0.599135895948396	0.422266975307197	0.377892168733943	1.58546788083936	0.112860068948512	0.999987124075406	MED24	protein_coding	protein_coding	DETs_all	WT-MOI0.2
MED24-234	0							MED24	protein_coding	protein_coding	DETs_all	WT-MOI0.2
MED24-209	2.07454578277679	-1.21743385128492	-0.0480523622153256	2.85151274239773	-0.426943156586152	0.669420730830411		MED24	protein_coding	nonsense_mediated_decay	DETs_all	WT-MOI0.2
MED24-214	5.13025832461677	-6.17298413287351	-0.153389835321514	2.77179009854738	-2.22707489146043	0.0259422689749861	0.633922765287618	MED24	protein_coding	nonsense_mediated_decay	DETs_all	WT-MOI0.2
MED24-220	6.75032296154994	0.405136301221917	0.0636764227893454	1.35706800513741	0.298537950705643	0.765292615408377	0.999987124075406	MED24	protein_coding	retained_intron	DETs_all	WT-MOI0.2
MED24-205	10.1636493207942	-0.634926998935072	-0.123019778084995	1.18401967415246	-0.536247000616408	0.591787854264719	0.999987124075406	MED24	protein_coding	protein_coding	DETs_all	WT-MOI0.2
MED24-212	132.417959118534	0.25316504535897	0.0961414493057694	0.748547674075969	0.338208312077765	0.735206212430742	0.999987124075406	MED24	protein_coding	protein_coding	DETs_all	WT-MOI0.2
MED24-207	1.86629014207184	-0.802351299822445	-0.0608845403173283	2.01377453774701	-0.398431544734946	0.690312109247779		MED24	protein_coding	processed_transcript	DETs_all	WT-MOI0.2
MED24-213	13.9080393707096	-0.795832124969991	-0.0591727285444023	2.03897619085304	-0.390309670382684	0.696307573331854	0.999987124075406	MED24	protein_coding	protein_coding	DETs_all	WT-MOI0.2
MED24-210	4.97801205121374	0.734361012417819	0.123349714597152	1.30878276312686	0.561102295283391	0.574727803532085	0.999987124075406	MED24	protein_coding	retained_intron	DETs_all	WT-MOI0.2
MED24-224	5.17382224399467	-0.649908216993235	-0.0972105142585999	1.39988791476807	-0.464257323845039	0.642463395594115	0.999987124075406	MED24	protein_coding	retained_intron	DETs_all	WT-MOI0.2
MED24-225	24.4420593145237	0.5261856585218	0.285740417854264	0.537998836863298	0.978042371967991	0.328053367917806	0.999987124075406	MED24	protein_coding	protein_coding	DETs_all	WT-MOI0.2
MED24-228	4.03858076292265	0.504164512885555	0.0130850985760514	3.5855066717546	0.140611790477812	0.888176633331992		MED24	protein_coding	nonsense_mediated_decay	DETs_all	WT-MOI0.2
MED24-226	3.81171338880929	-2.0433298793784	-0.145848267221116	2.02062664403491	-1.01123573986838	0.311903613820736		MED24	protein_coding	retained_intron	DETs_all	WT-MOI0.2
MED24-231	3.46270609336071	-1.00894695326715	-0.11104404402992	1.63987743283397	-0.615257538804915	0.538384654297374		MED24	protein_coding	retained_intron	DETs_all	WT-MOI0.2
MED24-211	5.04078592049606	0.719425115501424	0.143255164404016	1.16568112959835	0.61717145215288	0.53712164346539	0.999987124075406	MED24	protein_coding	retained_intron	DETs_all	WT-MOI0.2
MED24-219	0							MED24	protein_coding	nonsense_mediated_decay	DETs_all	WT-MOI0.2
MED24-230	4.54340198382243	-1.23094917517061	-0.205866202690357	1.28948562016795	-0.954604809792519	0.33977758392278	0.999987124075406	MED24	protein_coding	retained_intron	DETs_all	WT-MOI0.2
MED24-232	0.166464889600076	0.279689160095498	0.00563904749670634	4.0804728567969	0.0685433208138158	0.945353136118996		MED24	protein_coding	retained_intron	DETs_all	WT-MOI0.2
MED24-217	6.70840775342903	-1.92728262555586	-0.278427622526291	1.37376518625426	-1.40291997849417	0.160640702578516	0.999987124075406	MED24	protein_coding	retained_intron	DETs_all	WT-MOI0.2
MED24-206	0							MED24	protein_coding	protein_coding	DETs_all	WT-MOI0.2
MED24-221	9.9419766668745	-0.143735567252718	-0.0354790588240876	1.02430967560951	-0.140324328350398	0.888403743251445	0.999987124075406	MED24	protein_coding	nonsense_mediated_decay	DETs_all	WT-MOI0.2
MED24-208	0.915246679950188	-3.64259283572558	-0.0636097249031393	3.97171904354856	-0.917132555396235	0.359073183389166		MED24	protein_coding	processed_transcript	DETs_all	WT-MOI0.2
MED24-216	0							MED24	protein_coding	protein_coding	DETs_all	WT-MOI0.2
MED24-233	0							MED24	protein_coding	protein_coding	DETs_all	WT-MOI0.2
MED24-215	11.1179423858107	-1.03346571691753	-0.076674633166856	2.02819672573706	-0.509549051037915	0.610367425634401	0.999987124075406	MED24	protein_coding	protein_coding	DETs_all	WT-MOI0.2
MED24-229	1.50638187460425	3.71943138834498	0.0653940806375369	3.92994972867733	0.946432307060781	0.34392813372396		MED24	protein_coding	protein_coding	DETs_all	WT-MOI0.2
MED24-223	0							MED24	protein_coding	protein_coding	DETs_all	WT-MOI0.2
MED24-218	11.7307923733991	1.00808963002233	0.221335709561846	1.10000359335361	0.91644212447428	0.359435049780174	0.999987124075406	MED24	protein_coding	protein_coding	DETs_all	WT-MOI0.2
MED24-227	0							MED24	protein_coding	retained_intron	DETs_all	WT-MOI0.2
MED24-222	15.8283563556889	-0.45647787325468	-0.153481902396074	0.823052669532119	-0.554615628079032	0.579157597170313	0.999987124075406	MED24	protein_coding	protein_coding	DETs_all	WT-MOI0.2
MIR6884-201	0							MIR6884	miRNA	miRNA	DETs_all	WT-MOI0.2
SNORD124-201	0							SNORD124	snoRNA	snoRNA	DETs_all	WT-MOI0.2
THRA-205	0							THRA	protein_coding	protein_coding	DETs_all	WT-MOI0.2
THRA-210	0							THRA	protein_coding	protein_coding	DETs_all	WT-MOI0.2
THRA-208	0							THRA	protein_coding	protein_coding	DETs_all	WT-MOI0.2
THRA-202	0							THRA	protein_coding	protein_coding	DETs_all	WT-MOI0.2
THRA-209	7.12343506779747	0.682335273696613	0.0634691293861945	1.83348689193688	0.372151705418411	0.709779901181181	0.999987124075406	THRA	protein_coding	protein_coding	DETs_all	WT-MOI0.2
THRA-201	287.351208952151	0.0560007507390683	0.0496630799975704	0.20874657334509	0.268271473115348	0.788490362803142	0.999987124075406	THRA	protein_coding	protein_coding	DETs_all	WT-MOI0.2
THRA-203	530.909113940327	-0.127945551914965	-0.118164131945057	0.168308800730438	-0.760183373416592	0.447144982004982	0.999987124075406	THRA	protein_coding	protein_coding	DETs_all	WT-MOI0.2
THRA-204	35.32664543339	1.21168900653704	0.126886628453258	1.67933929270224	0.721527217163666	0.470585201258127	0.999987124075406	THRA	protein_coding	protein_coding	DETs_all	WT-MOI0.2
THRA-206	0.125531822883688	0.279689160095497	0.00563904749670634	4.0804728567969	0.0685433208138158	0.945353136118996		THRA	protein_coding	protein_coding	DETs_all	WT-MOI0.2
THRA-207	3.26789097422502	3.17131370262378	0.235915358844013	2.00767254386671	1.57959708733972	0.114199166716528		THRA	protein_coding	retained_intron	DETs_all	WT-MOI0.2
NR1D1-201	108.477148568638	-0.0479901246479463	-0.0380648730065707	0.298060069341849	-0.161008231508213	0.872086917424478	0.999987124075406	NR1D1	protein_coding	protein_coding	DETs_all	WT-MOI0.2
AC068669.1-201	6.49055238526365	0.0452484711441269	0.0132036206053919	0.9131486415381	0.0495521419907178	0.960479284903638	0.999987124075406	AC068669.1	TEC	TEC	DETs_all	WT-MOI0.2
MSL1-202	745.72566071164	-0.115818456535096	-0.10926318534651	0.143420418473116	-0.807545102490454	0.419352500419577	0.999987124075406	MSL1	protein_coding	protein_coding	DETs_all	WT-MOI0.2
MSL1-203	645.752840261044	0.0328007565517274	0.0311415148263834	0.134993771357497	0.242979777673318	0.808021063155543	0.999987124075406	MSL1	protein_coding	protein_coding	DETs_all	WT-MOI0.2
MSL1-204	41.8500056386964	0.90031747753708	0.199206777833419	1.09190486819578	0.824538385862068	0.409633714223285	0.999987124075406	MSL1	protein_coding	protein_coding	DETs_all	WT-MOI0.2
MSL1-206	68.1369189958821	0.523142624840274	0.197040415726931	0.749085155684105	0.69837537277389	0.484942473618519	0.999987124075406	MSL1	protein_coding	protein_coding	DETs_all	WT-MOI0.2
MSL1-205	5.59846654327741	-0.540787503317834	-0.121379292951532	1.0857837553822	-0.498061884456427	0.618440424605005	0.999987124075406	MSL1	protein_coding	retained_intron	DETs_all	WT-MOI0.2
MSL1-210	0.396636407721115	-0.77035938518908	-0.0125982262041764	4.06914794668562	-0.189317123703145	0.849844275226016		MSL1	protein_coding	protein_coding	DETs_all	WT-MOI0.2
MSL1-209	0							MSL1	protein_coding	nonsense_mediated_decay	DETs_all	WT-MOI0.2
MSL1-208	7.98150885833127	-0.944558612728552	-0.216562624834181	1.06949482133091	-0.883182035003322	0.377137926407006	0.999987124075406	MSL1	protein_coding	retained_intron	DETs_all	WT-MOI0.2
MSL1-201	93.1748774657202	1.57934464597497	0.841060598934896	0.545987617859345	2.89263821067429	0.00382021061802286	0.229130848450834	MSL1	protein_coding	retained_intron	DETs_all	WT-MOI0.2
MSL1-211	8.42444987884602	0.364171609008997	0.119264515233812	0.844219435215437	0.431370795101469	0.666198781683938	0.999987124075406	MSL1	protein_coding	retained_intron	DETs_all	WT-MOI0.2
MSL1-207	22.7512290934582	-0.122541763458632	-0.058158446864727	0.617658262468241	-0.19839735158555	0.842734189390754	0.999987124075406	MSL1	protein_coding	retained_intron	DETs_all	WT-MOI0.2
CASC3-203	206.759463784724	-0.232540044247869	-0.210475572465802	0.189298298380207	-1.22843177269777	0.219284926748321	0.999987124075406	CASC3	protein_coding	retained_intron	DETs_all	WT-MOI0.2
CASC3-207	3.4444409720407	-0.0881016750716391	-0.00335666902496539	2.92227553570013	-0.0301483121613073	0.975948770690876		CASC3	protein_coding	retained_intron	DETs_all	WT-MOI0.2
CASC3-201	1121.25261523405	0.037632381069911	0.0364476031727814	0.10548348960207	0.356760865722938	0.721270835494494	0.999987124075406	CASC3	protein_coding	protein_coding	DETs_all	WT-MOI0.2
CASC3-208	0.586375212407005	-0.684126595755604	-0.0261747670638022	3.00347776995766	-0.227778145255008	0.819818717677564		CASC3	protein_coding	retained_intron	DETs_all	WT-MOI0.2
CASC3-210	0.83793921145562	0.895813506901761	0.0289263050733479	3.43207196577067	0.26101244840902	0.794082907483619		CASC3	protein_coding	protein_coding	DETs_all	WT-MOI0.2
CASC3-204	3.21790758180116	0.73262552177219	0.0165441803328362	3.79411364361129	0.193095302510461	0.846884331481624		CASC3	protein_coding	nonsense_mediated_decay	DETs_all	WT-MOI0.2
CASC3-205	3.03779506807637	2.05450252298832	0.222512947209602	1.66690765839826	1.23252329703885	0.21775366950723		CASC3	protein_coding	nonsense_mediated_decay	DETs_all	WT-MOI0.2
CASC3-206	3.95647102617963	0.187929702989007	0.0220423028037693	1.5957271881328	0.117770571552966	0.906249447738505		CASC3	protein_coding	retained_intron	DETs_all	WT-MOI0.2
CASC3-209	3.59271641167683	0.303968933888916	0.0525716452991068	1.29445607931414	0.234823675168625	0.814345591343254		CASC3	protein_coding	retained_intron	DETs_all	WT-MOI0.2
CASC3-202	11.9406332808945	-0.491068002251255	-0.122934457539382	1.01323404449689	-0.484654068739951	0.627921753015712	0.999987124075406	CASC3	protein_coding	retained_intron	DETs_all	WT-MOI0.2
MIR6866-201	0							MIR6866	miRNA	miRNA	DETs_all	WT-MOI0.2
RAPGEFL1-202	3.60602886299097	-1.06980198527997	-0.0833034254033759	1.99243007904419	-0.536933263822829	0.591313712961488		RAPGEFL1	protein_coding	protein_coding	DETs_all	WT-MOI0.2
RAPGEFL1-208	0.460343036242078	-2.67962010917914	-0.0515073969647489	4.03157390904191	-0.66465856006493	0.50626890469272		RAPGEFL1	protein_coding	protein_coding	DETs_all	WT-MOI0.2
RAPGEFL1-209	5.36215250199885	5.55398570308628	0.409255445753454	1.85233018041671	2.99837780639995	0.00271420973340461	0.185459965076415	RAPGEFL1	protein_coding	protein_coding	DETs_all	WT-MOI0.2
RAPGEFL1-201	61.414097136633	-0.248991268809077	-0.182174431072386	0.353741166090179	-0.703879821399136	0.481507618804721	0.999987124075406	RAPGEFL1	protein_coding	protein_coding	DETs_all	WT-MOI0.2
RAPGEFL1-205	0.379912765673317	-1.17646914379511	-0.0265589042049346	4.05713775161752	-0.289975153869516	0.771835245684593		RAPGEFL1	protein_coding	protein_coding	DETs_all	WT-MOI0.2
RAPGEFL1-211	11.2178143725686	-1.58338351916113	-0.633559490592541	0.714170432474453	-2.21709475380412	0.0266166172270719	0.643671084158309	RAPGEFL1	protein_coding	protein_coding	DETs_all	WT-MOI0.2
RAPGEFL1-207	0.127190471394815	-1.59846344691683	-0.0331410298174076	4.07374399434866	-0.392381909401846	0.694776050727678		RAPGEFL1	protein_coding	protein_coding	DETs_all	WT-MOI0.2
RAPGEFL1-206	1.81948667802067	-1.84371674320833	-0.141627279302272	1.98359709282941	-0.929481470744872	0.352639623496486		RAPGEFL1	protein_coding	protein_coding	DETs_all	WT-MOI0.2
RAPGEFL1-210	2.93309720993314	0.0434961545121142	0.00305428927411564	2.13441971454292	0.0203784448839898	0.983741478770882		RAPGEFL1	protein_coding	retained_intron	DETs_all	WT-MOI0.2
RAPGEFL1-203	1.35637411276342	-0.0674377433729414	-0.00149591516147083	3.86713886476554	-0.0174386660865436	0.986086662762839		RAPGEFL1	protein_coding	retained_intron	DETs_all	WT-MOI0.2
RAPGEFL1-204	0.598737587644953	-1.5622447618002	-0.0273710485806677	3.80918934113145	-0.410125258130686	0.681714065133441		RAPGEFL1	protein_coding	retained_intron	DETs_all	WT-MOI0.2
MIR6867-201	0							MIR6867	miRNA	miRNA	DETs_all	WT-MOI0.2
WIPF2-208	0.460343036242078	-2.67962010917914	-0.0515073969647489	4.03157390904191	-0.66465856006493	0.50626890469272		WIPF2	protein_coding	protein_coding	DETs_all	WT-MOI0.2
WIPF2-201	865.066676394085	-0.114015446940198	-0.109923291946838	0.112921670966814	-1.00968614761027	0.31264568124407	0.999987124075406	WIPF2	protein_coding	protein_coding	DETs_all	WT-MOI0.2
WIPF2-203	13.2596347858045	0.235312831804647	0.00711103008912055	3.30643502739686	0.0711681402643221	0.943263937486419	0.999987124075406	WIPF2	protein_coding	processed_transcript	DETs_all	WT-MOI0.2
WIPF2-206	78.9601353780153	0.501769338715823	0.100989742367624	1.1639409121117	0.431095198643271	0.666399151629116	0.999987124075406	WIPF2	protein_coding	nonsense_mediated_decay	DETs_all	WT-MOI0.2
WIPF2-210	15.5470714271516	-0.0393114876653888	-0.00697903812932555	1.26592169602213	-0.0310536487279712	0.975226754780874	0.999987124075406	WIPF2	protein_coding	protein_coding	DETs_all	WT-MOI0.2
WIPF2-202	69.7462306813028	0.453503700565269	0.0791275754795727	1.26827716977785	0.357574599127024	0.720661690072305	0.999987124075406	WIPF2	protein_coding	protein_coding	DETs_all	WT-MOI0.2
WIPF2-207	3.22240125369455	-5.49551620157208	-0.0694372660020568	3.92495131171774	-1.40014888469202	0.161468738858707		WIPF2	protein_coding	protein_coding	DETs_all	WT-MOI0.2
WIPF2-209	0.166464889600076	0.279689160095498	0.00563904749670634	4.0804728567969	0.0685433208138158	0.945353136118996		WIPF2	protein_coding	protein_coding	DETs_all	WT-MOI0.2
WIPF2-204	0							WIPF2	protein_coding	retained_intron	DETs_all	WT-MOI0.2
WIPF2-205	0.127190471394815	-1.59846344691683	-0.0331410298174076	4.07374399434866	-0.392381909401846	0.694776050727678		WIPF2	protein_coding	retained_intron	DETs_all	WT-MOI0.2
CDC6-201	796.617875390625	0.0307104644539524	0.0297474623179938	0.105310863733468	0.291617249780399	0.770579285020269	0.999987124075406	CDC6	protein_coding	protein_coding	DETs_all	WT-MOI0.2
CDC6-204	72.9357778626436	0.892304893287209	0.404906201308428	0.641050978518003	1.39194061500391	0.163940381543496	0.999987124075406	CDC6	protein_coding	protein_coding	DETs_all	WT-MOI0.2
CDC6-203	46.5606752886075	0.0864452737203212	0.0520250875239073	0.475255846738074	0.18189207836924	0.855667421343123	0.999987124075406	CDC6	protein_coding	protein_coding	DETs_all	WT-MOI0.2
CDC6-207	1058.99569401057	0.255741899023835	0.24570079373221	0.118356533270323	2.16077551409627	0.0307126844036509	0.684908142143905	CDC6	protein_coding	protein_coding	DETs_all	WT-MOI0.2
CDC6-202	0.77178794282695	0.74147064186234	0.0184971607774734	3.94890199525677	0.187766281045455	0.851059869409635		CDC6	protein_coding	protein_coding	DETs_all	WT-MOI0.2
CDC6-205	0.471547116250139	-0.77035938518908	-0.0125982260372992	4.06914794668562	-0.189317123703145	0.849844275226016		CDC6	protein_coding	retained_intron	DETs_all	WT-MOI0.2
CDC6-206	6.2061199111697	0.331647330141236	0.0890175580764228	0.967254751920141	0.342874852238118	0.731692611236737	0.999987124075406	CDC6	protein_coding	retained_intron	DETs_all	WT-MOI0.2
RARA-201	144.054842147525	-0.454716264945663	-0.363114653334111	0.294078298258457	-1.54624216624794	0.122046093487711	0.999987124075406	RARA	protein_coding	protein_coding	DETs_all	WT-MOI0.2
RARA-208	1.65110344798171	0.481824167659484	0.0163950955794418	3.10045068194535	0.155404557945481	0.876502391099989		RARA	protein_coding	protein_coding	DETs_all	WT-MOI0.2
RARA-204	151.59830214651	0.329996315347804	0.291598689698594	0.212509201764962	1.55285659447719	0.120457398496892	0.999987124075406	RARA	protein_coding	protein_coding	DETs_all	WT-MOI0.2
RARA-206	20.7641102096259	-0.841045812386899	-0.136632490833638	1.31520900514421	-0.639476926554863	0.522512719174197	0.999987124075406	RARA	protein_coding	protein_coding	DETs_all	WT-MOI0.2
RARA-210	0.379912765673317	-1.17646914379511	-0.0265589042049346	4.05713775161752	-0.289975153869516	0.771835245684593		RARA	protein_coding	processed_transcript	DETs_all	WT-MOI0.2
RARA-203	37.8200904811086	-0.0890465511568713	-0.0363498579608218	0.703884400352486	-0.126507351366615	0.899330330251052	0.999987124075406	RARA	protein_coding	protein_coding	DETs_all	WT-MOI0.2
RARA-202	10.7982651761054	0.973538402142532	0.0988280378210697	1.7318257581101	0.562145699463975	0.574016754239193	0.999987124075406	RARA	protein_coding	protein_coding	DETs_all	WT-MOI0.2
RARA-209	0							RARA	protein_coding	processed_transcript	DETs_all	WT-MOI0.2
RARA-207	4.25703619676352	0.402110313302373	0.0183147796357416	2.67274275544277	0.150448565423483	0.880410727600901		RARA	protein_coding	protein_coding	DETs_all	WT-MOI0.2
RARA-205	5.7109700511386	-1.11059924816651	-0.138032169787212	1.52635125988711	-0.727617080912722	0.466848021609305	0.999987124075406	RARA	protein_coding	processed_transcript	DETs_all	WT-MOI0.2
AC080112.5-201	8.21936560980904	-0.867483566071691	-0.285653856302815	0.831581870850037	-1.04317277285633	0.296868281145247	0.999987124075406	AC080112.5	lncRNA	lncRNA	DETs_all	WT-MOI0.2
RARA-AS1-201	46.6931907930251	0.070646219293598	0.0449290837105873	0.443093680496243	0.159438562099278	0.873323359311011	0.999987124075406	RARA-AS1	lncRNA	lncRNA	DETs_all	WT-MOI0.2
AC080112.4-201	10.6564385162145	-0.196857608388225	-0.0748362503842203	0.748227502675124	-0.263098599937056	0.792474583031648	0.999987124075406	AC080112.4	TEC	TEC	DETs_all	WT-MOI0.2
GJD3-201	197.70805070275	-0.264122114310263	-0.229942903819081	0.22549861420812	-1.17128043220033	0.241486074163881	0.999987124075406	GJD3	protein_coding	protein_coding	DETs_all	WT-MOI0.2
AC080112.2-201	298.644996134389	-0.282394819382237	-0.263661857593667	0.156036840135632	-1.80979580935356	0.070327458044617	0.921921811091415	AC080112.2	lncRNA	lncRNA	DETs_all	WT-MOI0.2
PPIAP54-201	3.4527433812686	0.264241577755173	0.0514027250503968	1.19105100973452	0.221855802644481	0.824426137485685		PPIAP54	processed_pseudogene	processed_pseudogene	DETs_all	WT-MOI0.2
RNA5SP441-201	0							RNA5SP441	rRNA_pseudogene	rRNA_pseudogene	DETs_all	WT-MOI0.2
AC080112.3-201	0							AC080112.3	processed_pseudogene	processed_pseudogene	DETs_all	WT-MOI0.2
TOP2A-201	12515.5240647779	0.293204990762563	0.275605539205834	0.147919465783316	1.98219341321901	0.0474575976088864	0.811737403206193	TOP2A	protein_coding	protein_coding	DETs_all	WT-MOI0.2
TOP2A-202	0.166464889600076	0.279689160095498	0.00563904749670634	4.0804728567969	0.0685433208138158	0.945353136118996		TOP2A	protein_coding	protein_coding	DETs_all	WT-MOI0.2
TOP2A-204	37.5307946866485	-0.186359722677629	-0.0923402858414249	0.587744612657635	-0.317076020203668	0.751185919903532	0.999987124075406	TOP2A	protein_coding	retained_intron	DETs_all	WT-MOI0.2
TOP2A-203	70.7774286888097	1.83229022762537	0.0822085095467247	2.55253445855038	0.717831730532623	0.472861046108157	0.999987124075406	TOP2A	protein_coding	retained_intron	DETs_all	WT-MOI0.2
TOP2A-205	0							TOP2A	protein_coding	protein_coding	DETs_all	WT-MOI0.2
AC080112.1-201	0.230171518121039	-1.73213715538045	-0.0331410298174075	4.06914830825244	-0.425675601910992	0.670344242670011		AC080112.1	misc_RNA	misc_RNA	DETs_all	WT-MOI0.2
RPL23AP75-201	0.484552460910668	-2.79722871137641	-0.0605519234901186	4.02210022603928	-0.695464696097578	0.486764128361711		RPL23AP75	processed_pseudogene	processed_pseudogene	DETs_all	WT-MOI0.2
IGFBP4-201	42255.0178562706	0.0606118533548173	0.0586032042761247	0.108358177577119	0.559365750791439	0.575912130549369	0.999987124075406	IGFBP4	protein_coding	protein_coding	DETs_all	WT-MOI0.2
AC018629.1-201	198.578794786492	0.23247116405421	0.201023673139451	0.231725419780439	1.00321822385511	0.315755582025094	0.999987124075406	AC018629.1	TEC	TEC	DETs_all	WT-MOI0.2
TNS4-202	31.426274990409	-0.674787356637508	-0.338966026012953	0.583660698950445	-1.15612950786464	0.247628187956689	0.999987124075406	TNS4	protein_coding	retained_intron	DETs_all	WT-MOI0.2
TNS4-201	2859.41778919027	0.315935461243252	0.307711207987405	0.0956711442953578	3.30230670459935	0.000958931546242645	0.0966637502896109	TNS4	protein_coding	protein_coding	DETs_all	WT-MOI0.2
TNS4-204	31.6705326536212	0.320722672286816	0.189152611187401	0.486401250051715	0.659378799402172	0.50965255262165	0.999987124075406	TNS4	protein_coding	protein_coding	DETs_all	WT-MOI0.2
TNS4-203	43.5157308139487	0.653305214197842	0.375657050391143	0.505044643236831	1.29355933766728	0.195817675486168	0.999987124075406	TNS4	protein_coding	retained_intron	DETs_all	WT-MOI0.2
AC004585.1-203	52.0358358614937	0.270940386271045	0.17576662353495	0.431483064047703	0.627928205870649	0.530050972630982	0.999987124075406	AC004585.1	lncRNA	lncRNA	DETs_all	WT-MOI0.2
AC004585.1-201	15.9865794441456	0.538181143263631	0.161454431671255	0.890570052606939	0.604310847516408	0.545636995745167	0.999987124075406	AC004585.1	lncRNA	lncRNA	DETs_all	WT-MOI0.2
AC004585.1-202	3.87625373623283	-2.24109128953239	-0.219049358888303	1.70196076463975	-1.31677024294198	0.187915650169489		AC004585.1	lncRNA	lncRNA	DETs_all	WT-MOI0.2
CCR7-201	83.4718141992483	-0.160636224402325	-0.127989515490188	0.295168262958602	-0.544219160936197	0.586290667886168	0.999987124075406	CCR7	protein_coding	protein_coding	DETs_all	WT-MOI0.2
CCR7-203	4.30645575266318	0.617423110071831	0.0522025225506893	1.92956689562946	0.319980152784709	0.748983376002046		CCR7	protein_coding	protein_coding	DETs_all	WT-MOI0.2
CCR7-202	0.620888400044785	2.45732036717075	0.053768591262571	3.96208137981584	0.62020946356356	0.535119891802231		CCR7	protein_coding	protein_coding	DETs_all	WT-MOI0.2
AC004585.2-201	0							AC004585.2	TEC	TEC	DETs_all	WT-MOI0.2
SMARCE1-202	34.893083858217	0.575081166738492	0.231007007795255	0.711160941086178	0.808651225783228	0.418715790631284	0.999987124075406	SMARCE1	protein_coding	protein_coding	DETs_all	WT-MOI0.2
SMARCE1-223	36.164104049775	-0.264125131965072	-0.0378404729472116	1.43049172750109	-0.184639398388181	0.853511881766204	0.999987124075406	SMARCE1	protein_coding	protein_coding	DETs_all	WT-MOI0.2
SMARCE1-232	0							SMARCE1	protein_coding	protein_coding	DETs_all	WT-MOI0.2
SMARCE1-241	27.4657047973956	0.617181588017895	0.240276963526077	0.736633620550031	0.837840645336085	0.402120207713934	0.999987124075406	SMARCE1	protein_coding	retained_intron	DETs_all	WT-MOI0.2
SMARCE1-214	1.22032890660025	-4.06693405072614	-0.0664663233901615	3.95535772280493	-1.02820890946928	0.30385156835544		SMARCE1	protein_coding	nonsense_mediated_decay	DETs_all	WT-MOI0.2
SMARCE1-250	59.8090227548457	0.905963915655142	0.174123950661432	1.18866646807807	0.762168312125415	0.445959555910936	0.999987124075406	SMARCE1	protein_coding	protein_coding	DETs_all	WT-MOI0.2
SMARCE1-233	285.354898031041	0.263025139821266	0.204270734912308	0.314133806636775	0.837302876240237	0.402422342942748	0.999987124075406	SMARCE1	protein_coding	protein_coding	DETs_all	WT-MOI0.2
SMARCE1-222	0							SMARCE1	protein_coding	retained_intron	DETs_all	WT-MOI0.2
SMARCE1-216	0							SMARCE1	protein_coding	protein_coding	DETs_all	WT-MOI0.2
SMARCE1-243	0							SMARCE1	protein_coding	retained_intron	DETs_all	WT-MOI0.2
SMARCE1-224	0							SMARCE1	protein_coding	retained_intron	DETs_all	WT-MOI0.2
SMARCE1-238	0							SMARCE1	protein_coding	nonsense_mediated_decay	DETs_all	WT-MOI0.2
SMARCE1-248	532.619858999846	0.234025000516108	0.199244406743972	0.244798852416779	0.955988960755715	0.339077811775231	0.999987124075406	SMARCE1	protein_coding	nonsense_mediated_decay	DETs_all	WT-MOI0.2
SMARCE1-221	0							SMARCE1	protein_coding	retained_intron	DETs_all	WT-MOI0.2
SMARCE1-251	1.51360114293649	-0.113570391773549	-0.00398019412177354	3.09516469059209	-0.0366928429103473	0.970729915332095		SMARCE1	protein_coding	protein_coding	DETs_all	WT-MOI0.2
SMARCE1-204	0							SMARCE1	protein_coding	protein_coding	DETs_all	WT-MOI0.2
SMARCE1-231	0							SMARCE1	protein_coding	processed_transcript	DETs_all	WT-MOI0.2
SMARCE1-203	0							SMARCE1	protein_coding	protein_coding	DETs_all	WT-MOI0.2
SMARCE1-230	2.75117943238453	-5.25559580931291	-0.0981661966645032	3.34450945814898	-1.57141006030272	0.116087430670583		SMARCE1	protein_coding	retained_intron	DETs_all	WT-MOI0.2
SMARCE1-226	1.1508575906052	-4.00761548422994	-0.0663547939233625	3.9573727342967	-1.01269598627843	0.311205395614739		SMARCE1	protein_coding	protein_coding	DETs_all	WT-MOI0.2
SMARCE1-207	1.66464889600076	3.85298154410636	0.0658264137749798	3.92790667625113	0.980924920493205	0.326629767263715		SMARCE1	protein_coding	retained_intron	DETs_all	WT-MOI0.2
SMARCE1-242	0							SMARCE1	protein_coding	protein_coding	DETs_all	WT-MOI0.2
SMARCE1-201	6.10304985367463	1.26742663863937	0.143533467556851	1.6136196395132	0.785455635022967	0.432186472264538	0.999987124075406	SMARCE1	protein_coding	protein_coding	DETs_all	WT-MOI0.2
SMARCE1-228	0.460343036242078	-2.67962010917914	-0.0515073969647489	4.03157390904191	-0.66465856006493	0.50626890469272		SMARCE1	protein_coding	retained_intron	DETs_all	WT-MOI0.2
SMARCE1-234	0							SMARCE1	protein_coding	nonsense_mediated_decay	DETs_all	WT-MOI0.2
SMARCE1-236	8.47616395144373	0.7120436430591	0.0354043214126256	2.53806953289288	0.280545364825965	0.779059126096111	0.999987124075406	SMARCE1	protein_coding	retained_intron	DETs_all	WT-MOI0.2
SMARCE1-246	6.32380452770151	-2.73519644848896	-0.0631071003128973	3.40311549507743	-0.803733065317761	0.421551153650925	0.999987124075406	SMARCE1	protein_coding	nonsense_mediated_decay	DETs_all	WT-MOI0.2
SMARCE1-205	1287.89564832135	0.182466090747998	0.177878212310415	0.0939522915716096	1.94211431882877	0.0521232624542268	0.834054097796315	SMARCE1	protein_coding	protein_coding	DETs_all	WT-MOI0.2
SMARCE1-244	29.236075818457	-0.241354187807548	-0.100075285002572	0.692805709563026	-0.348372111366948	0.727560744204102	0.999987124075406	SMARCE1	protein_coding	retained_intron	DETs_all	WT-MOI0.2
SMARCE1-213	11.2298120437547	-0.919709532072979	-0.0778044672237162	1.90159721568767	-0.483651072101715	0.62863352256749	0.999987124075406	SMARCE1	protein_coding	protein_coding	DETs_all	WT-MOI0.2
SMARCE1-220	0.413925600029857	1.88052729281388	0.0414269053819073	3.98890868470597	0.471439042970344	0.637327240341552		SMARCE1	protein_coding	protein_coding	DETs_all	WT-MOI0.2
SMARCE1-206	17.3080897098892	-1.99643947117424	-0.555122057258674	0.917823036085672	-2.17518997963774	0.0296158827699118	0.675459122767228	SMARCE1	protein_coding	protein_coding	DETs_all	WT-MOI0.2
SMARCE1-225	0							SMARCE1	protein_coding	retained_intron	DETs_all	WT-MOI0.2
SMARCE1-235	2.16404356480099	4.23350428283989	0.0669874631547367	3.92301733283878	1.07914493453855	0.280523122631963		SMARCE1	protein_coding	protein_coding	DETs_all	WT-MOI0.2
SMARCE1-245	16.6758198934753	-3.76535810454909	-0.320181830514555	1.65950481516965	-2.26896485634129	0.0232704631026255	0.605266095616298	SMARCE1	protein_coding	protein_coding	DETs_all	WT-MOI0.2
SMARCE1-209	0.499394668800228	2.0965298077208	0.0453110614254495	3.97761723197472	0.52708183956654	0.598136757393124		SMARCE1	protein_coding	protein_coding	DETs_all	WT-MOI0.2
SMARCE1-217	0							SMARCE1	protein_coding	protein_coding	DETs_all	WT-MOI0.2
SMARCE1-240	0							SMARCE1	protein_coding	retained_intron	DETs_all	WT-MOI0.2
SMARCE1-239	0.305082226650063	-1.73213715538045	-0.0331410298174075	4.06914830825244	-0.425675601910991	0.670344242670011		SMARCE1	protein_coding	nonsense_mediated_decay	DETs_all	WT-MOI0.2
SMARCE1-229	0							SMARCE1	protein_coding	retained_intron	DETs_all	WT-MOI0.2
SMARCE1-211	1.98318203860557	-0.481082177147435	-0.0108692482460707	3.82182324110398	-0.125877662779734	0.899828764532105		SMARCE1	protein_coding	retained_intron	DETs_all	WT-MOI0.2
SMARCE1-247	0.305082226650063	-1.73213715538045	-0.0331410298174075	4.06914830825244	-0.425675601910991	0.670344242670011		SMARCE1	protein_coding	retained_intron	DETs_all	WT-MOI0.2
SMARCE1-215	6.54539215028682	0.432382938159309	0.124205209736882	0.919796788223687	0.470085288071432	0.638294084668343	0.999987124075406	SMARCE1	protein_coding	retained_intron	DETs_all	WT-MOI0.2
SMARCE1-212	0							SMARCE1	protein_coding	protein_coding	DETs_all	WT-MOI0.2
SMARCE1-219	0							SMARCE1	protein_coding	retained_intron	DETs_all	WT-MOI0.2
SMARCE1-218	218.080641331506	0.0727466571231873	0.0638917566167847	0.217868683136645	0.333901394527461	0.738453967443128	0.999987124075406	SMARCE1	protein_coding	protein_coding	DETs_all	WT-MOI0.2
SMARCE1-249	0							SMARCE1	protein_coding	retained_intron	DETs_all	WT-MOI0.2
SMARCE1-210	11.3169196475689	-0.995325379865611	-0.112385467953704	1.6129147642952	-0.617097320886973	0.537170535701204	0.999987124075406	SMARCE1	protein_coding	nonsense_mediated_decay	DETs_all	WT-MOI0.2
SMARCE1-237	3.49576268160159	4.92795467245714	0.0685339754503515	3.91681645647062	1.25815307590329	0.208336401399533		SMARCE1	protein_coding	retained_intron	DETs_all	WT-MOI0.2
SMARCE1-208	35.2210862999849	0.280945050167157	0.121994124760037	0.670089632856595	0.419264880982395	0.675022559633718	0.999987124075406	SMARCE1	protein_coding	protein_coding	DETs_all	WT-MOI0.2
SMARCE1-227	1.38230738292284	-0.283856083726657	-0.015998709870864	2.41642969290353	-0.117469208626377	0.906488243038357		SMARCE1	protein_coding	protein_coding	DETs_all	WT-MOI0.2
AC073508.2-201	80.0948513585876	-0.437273351211298	-0.31517516289618	0.363941881141855	-1.20149225431096	0.229560309294824	0.999987124075406	AC073508.2	protein_coding	nonsense_mediated_decay	DETs_all	WT-MOI0.2
AC073508.2-202	28.2288882018755	1.51050248126598	0.566888517118539	0.752866225716442	2.00633582656541	0.0448204300652972	0.798465357495373	AC073508.2	protein_coding	nonsense_mediated_decay	DETs_all	WT-MOI0.2
AC073508.3-201	64.2267120100478	0.142467881353347	0.108363124901188	0.32885186432721	0.43322813949928	0.664849037825199	0.999987124075406	AC073508.3	lncRNA	lncRNA	DETs_all	WT-MOI0.2
KRT222-201	0							KRT222	protein_coding	nonsense_mediated_decay	DETs_all	WT-MOI0.2
KRT222-202	2.37488050306501	2.73069798155189	0.109797997885672	2.7254813025106	1.00191403956302	0.316385111253957		KRT222	protein_coding	protein_coding	DETs_all	WT-MOI0.2
KRT222-204	0							KRT222	protein_coding	nonsense_mediated_decay	DETs_all	WT-MOI0.2
KRT222-203	1.29075320185179	-0.791016468579437	-0.0409849832521676	2.50574044612417	-0.315681725855911	0.752244098602934		KRT222	protein_coding	nonsense_mediated_decay	DETs_all	WT-MOI0.2
AC073508.1-201	0							AC073508.1	unprocessed_pseudogene	unprocessed_pseudogene	DETs_all	WT-MOI0.2
KRT24-201	0							KRT24	protein_coding	protein_coding	DETs_all	WT-MOI0.2
KRT223P-201	0							KRT223P	transcribed_unprocessed_pseudogene	processed_transcript	DETs_all	WT-MOI0.2
KRT223P-202	0							KRT223P	transcribed_unprocessed_pseudogene	transcribed_unprocessed_pseudogene	DETs_all	WT-MOI0.2
KRT25-201	0							KRT25	protein_coding	protein_coding	DETs_all	WT-MOI0.2
KRT26-201	0							KRT26	protein_coding	protein_coding	DETs_all	WT-MOI0.2
KRT27-202	0.103481400007464	0.279689160095498	0.00563904749670634	4.0804728567969	0.0685433208138159	0.945353136118996		KRT27	protein_coding	processed_transcript	DETs_all	WT-MOI0.2
KRT27-201	0.254380942789629	-2.13825241247662	-0.0515074006583083	4.05713789374279	-0.527034690088889	0.598169498663416		KRT27	protein_coding	protein_coding	DETs_all	WT-MOI0.2
KRT28-201	0.103481400007464	0.279689160095498	0.00563904749670634	4.0804728567969	0.0685433208138159	0.945353136118996		KRT28	protein_coding	protein_coding	DETs_all	WT-MOI0.2
AC090283.1-201	0							AC090283.1	lncRNA	lncRNA	DETs_all	WT-MOI0.2
KRT10-202	191.37229106818	0.17534762782213	0.157991802586007	0.194172511122398	0.903050729521637	0.36649897171199	0.999987124075406	KRT10	protein_coding	protein_coding	DETs_all	WT-MOI0.2
KRT10-201	663.76371994386	-0.0190648417445023	-0.0180710315119787	0.137120979921871	-0.139036650375203	0.889421187492843	0.999987124075406	KRT10	protein_coding	protein_coding	DETs_all	WT-MOI0.2
TMEM99-202	89.0919662447091	0.576335010834722	0.390298485539178	0.403573029421892	1.42808108772855	0.153268520347308	0.999987124075406	TMEM99	lncRNA	lncRNA	DETs_all	WT-MOI0.2
TMEM99-201	79.3097548742495	0.416020024151101	0.287833043005084	0.39162307846773	1.06229700705798	0.288100872706508	0.999987124075406	TMEM99	lncRNA	lncRNA	DETs_all	WT-MOI0.2
TMEM99-206	0							TMEM99	lncRNA	lncRNA	DETs_all	WT-MOI0.2
TMEM99-205	1.80107438302595	-0.628924778488585	-0.0513441944060897	1.93701699229935	-0.324687279971673	0.745417762638419		TMEM99	lncRNA	lncRNA	DETs_all	WT-MOI0.2
TMEM99-203	6.44648050733962	-0.915555946342866	-0.127242523424453	1.44972144820109	-0.631539215674119	0.527688016333696	0.999987124075406	TMEM99	lncRNA	lncRNA	DETs_all	WT-MOI0.2
TMEM99-204	0.103481400007464	0.279689160095498	0.00563904749670634	4.0804728567969	0.0685433208138159	0.945353136118996		TMEM99	lncRNA	lncRNA	DETs_all	WT-MOI0.2
TMEM99-208	1.12417398680942	1.93951742782551	0.0578109642334182	3.18363724767152	0.609214328436462	0.542382384159481		TMEM99	lncRNA	lncRNA	DETs_all	WT-MOI0.2
TMEM99-207	66.4920140603309	-0.808108319374447	-0.501667117485467	0.456453185513997	-1.77040788633004	0.0766592169457075	0.941039850686527	TMEM99	lncRNA	lncRNA	DETs_all	WT-MOI0.2
AC004231.3-201	0.125531822883688	0.279689160095497	0.00563904749670634	4.0804728567969	0.0685433208138158	0.945353136118996		AC004231.3	lncRNA	lncRNA	DETs_all	WT-MOI0.2
KRT12-201	0.900922701048232	1.00327063177523	0.050419114638434	2.69560850844574	0.372187069684576	0.709753572589081		KRT12	protein_coding	protein_coding	DETs_all	WT-MOI0.2
KRT12-204	1.23241661738437	0.771451025759423	0.0367084833707896	2.60051699835494	0.296652944874975	0.766731485146387		KRT12	protein_coding	retained_intron	DETs_all	WT-MOI0.2
KRT12-205	0.711406682009453	-0.856411957338158	-0.0190924207344818	3.99335428387377	-0.214459298238721	0.830188903838096		KRT12	protein_coding	processed_transcript	DETs_all	WT-MOI0.2
KRT12-203	0.563601650602431	0.994859727197308	0.0250636565276689	3.88780499496955	0.255892393904674	0.798033927926038		KRT12	protein_coding	retained_intron	DETs_all	WT-MOI0.2
KRT12-202	0							KRT12	protein_coding	protein_coding	DETs_all	WT-MOI0.2
KRT20-201	6.6223418816415	-0.371093252985973	-0.0995988572228556	0.958900606960544	-0.386998663148456	0.698757197647802	0.999987124075406	KRT20	protein_coding	protein_coding	DETs_all	WT-MOI0.2
KRT20-202	0.127190471394815	-1.59846344691683	-0.0331410298174076	4.07374399434866	-0.392381909401846	0.694776050727678		KRT20	protein_coding	retained_intron	DETs_all	WT-MOI0.2
AC004231.1-201	0.853939714575067	2.88814838210562	0.0847961177196345	3.31117295020631	0.872243288266074	0.383075668706895		AC004231.1	lncRNA	lncRNA	DETs_all	WT-MOI0.2
KRT23-202	0.229013222891152	1.04626382657497	0.0241495551299583	4.04876229691931	0.258415720619377	0.796086085229252		KRT23	protein_coding	protein_coding	DETs_all	WT-MOI0.2
KRT23-203	0							KRT23	protein_coding	nonsense_mediated_decay	DETs_all	WT-MOI0.2
KRT23-201	0							KRT23	protein_coding	protein_coding	DETs_all	WT-MOI0.2
KRT23-207	0							KRT23	protein_coding	retained_intron	DETs_all	WT-MOI0.2
KRT23-205	0.103481400007464	0.279689160095498	0.00563904749670634	4.0804728567969	0.0685433208138159	0.945353136118996		KRT23	protein_coding	nonsense_mediated_decay	DETs_all	WT-MOI0.2
KRT23-208	0							KRT23	protein_coding	protein_coding	DETs_all	WT-MOI0.2
KRT23-204	0							KRT23	protein_coding	protein_coding	DETs_all	WT-MOI0.2
KRT23-206	0							KRT23	protein_coding	processed_transcript	DETs_all	WT-MOI0.2
KRT23-209	0							KRT23	protein_coding	processed_transcript	DETs_all	WT-MOI0.2
KRT39-201	0							KRT39	protein_coding	protein_coding	DETs_all	WT-MOI0.2
KRT39-203	0							KRT39	protein_coding	nonsense_mediated_decay	DETs_all	WT-MOI0.2
KRT39-202	0.125531822883688	0.279689160095497	0.00563904749670634	4.0804728567969	0.0685433208138158	0.945353136118996		KRT39	protein_coding	retained_intron	DETs_all	WT-MOI0.2
KRT40-201	0							KRT40	protein_coding	protein_coding	DETs_all	WT-MOI0.2
KRT40-203	0.103481400007464	0.279689160095498	0.00563904749670634	4.0804728567969	0.0685433208138159	0.945353136118996		KRT40	protein_coding	nonsense_mediated_decay	DETs_all	WT-MOI0.2
KRT40-202	0.230171518121039	-1.73213715538045	-0.0331410298174075	4.06914830825244	-0.425675601910992	0.670344242670011		KRT40	protein_coding	protein_coding	DETs_all	WT-MOI0.2
KRTAP3-3-201	0.667305836257007	-1.04848841306645	-0.0239100199875313	4.00547780377268	-0.261763630815504	0.79350368000698		KRTAP3-3	protein_coding	protein_coding	DETs_all	WT-MOI0.2
KRTAP3-2-201	0							KRTAP3-2	protein_coding	protein_coding	DETs_all	WT-MOI0.2
KRTAP3-4P-201	0							KRTAP3-4P	unprocessed_pseudogene	unprocessed_pseudogene	DETs_all	WT-MOI0.2
KRTAP3-1-201	0							KRTAP3-1	protein_coding	protein_coding	DETs_all	WT-MOI0.2
KRTAP3-1-202	0							KRTAP3-1	protein_coding	processed_transcript	DETs_all	WT-MOI0.2
KRTAP1-5-201	0.206962800014928	0.949040569428831	0.0228120410076259	4.05469281876489	0.234059794871938	0.814938558052565		KRTAP1-5	protein_coding	protein_coding	DETs_all	WT-MOI0.2
KRTAP1-4-201	0							KRTAP1-4	protein_coding	protein_coding	DETs_all	WT-MOI0.2
KRTAP1-3-201	0							KRTAP1-3	protein_coding	protein_coding	DETs_all	WT-MOI0.2
KRTAP1-1-201	0							KRTAP1-1	protein_coding	protein_coding	DETs_all	WT-MOI0.2
KRTAP2-1-201	0							KRTAP2-1	protein_coding	protein_coding	DETs_all	WT-MOI0.2
KRTAP2-1-202	0							KRTAP2-1	protein_coding	protein_coding	DETs_all	WT-MOI0.2
KRTAP2-2-201	0							KRTAP2-2	protein_coding	protein_coding	DETs_all	WT-MOI0.2
KRTAP2-2-202	0							KRTAP2-2	protein_coding	protein_coding	DETs_all	WT-MOI0.2
KRTAP2-3-201	0.166464889600076	0.279689160095498	0.00563904749670634	4.0804728567969	0.0685433208138158	0.945353136118996		KRTAP2-3	protein_coding	protein_coding	DETs_all	WT-MOI0.2
KRTAP2-4-201	0							KRTAP2-4	protein_coding	protein_coding	DETs_all	WT-MOI0.2
KRTAP2-5P-201	0							KRTAP2-5P	unprocessed_pseudogene	unprocessed_pseudogene	DETs_all	WT-MOI0.2
KRTAP4-7-201	0							KRTAP4-7	protein_coding	protein_coding	DETs_all	WT-MOI0.2
KRTAP4-7-202	0							KRTAP4-7	protein_coding	protein_coding	DETs_all	WT-MOI0.2
AC100808.1-201	0.43061404953375	-0.77035938518908	-0.0125982261571953	4.06914794668562	-0.189317123703145	0.849844275226016		AC100808.1	lncRNA	lncRNA	DETs_all	WT-MOI0.2
KRTAP4-8-202	0							KRTAP4-8	protein_coding	protein_coding	DETs_all	WT-MOI0.2
KRTAP4-8-201	0							KRTAP4-8	protein_coding	protein_coding	DETs_all	WT-MOI0.2
KRTAP4-16-201	0							KRTAP4-16	protein_coding	protein_coding	DETs_all	WT-MOI0.2
KRTAP4-9-201	0							KRTAP4-9	protein_coding	protein_coding	DETs_all	WT-MOI0.2
KRTAP4-9-202	0							KRTAP4-9	protein_coding	protein_coding	DETs_all	WT-MOI0.2
KRTAP4-11-201	0							KRTAP4-11	protein_coding	protein_coding	DETs_all	WT-MOI0.2
KRTAP4-12-201	0							KRTAP4-12	protein_coding	protein_coding	DETs_all	WT-MOI0.2
KRTAP4-6-201	0							KRTAP4-6	protein_coding	protein_coding	DETs_all	WT-MOI0.2
KRTAP4-5-201	0							KRTAP4-5	protein_coding	protein_coding	DETs_all	WT-MOI0.2
KRTAP4-4-201	0.166464889600076	0.279689160095498	0.00563904749670634	4.0804728567969	0.0685433208138158	0.945353136118996		KRTAP4-4	protein_coding	protein_coding	DETs_all	WT-MOI0.2
KRTAP4-3-201	0							KRTAP4-3	protein_coding	protein_coding	DETs_all	WT-MOI0.2
KRTAP4-2-201	0							KRTAP4-2	protein_coding	protein_coding	DETs_all	WT-MOI0.2
KRTAP4-1-202	2.69700616601474	1.27148655978906	0.148006631313407	1.62940842283542	0.780336312228262	0.435192944376572		KRTAP4-1	protein_coding	protein_coding	DETs_all	WT-MOI0.2
KRTAP4-1-201	3.99825487543964	-0.146830032035549	-0.0214441959964895	1.42889809583422	-0.102757525161252	0.918155416757618		KRTAP4-1	protein_coding	protein_coding	DETs_all	WT-MOI0.2
KRTAP4-17P-201	0							KRTAP4-17P	unprocessed_pseudogene	unprocessed_pseudogene	DETs_all	WT-MOI0.2
KRTAP9-1-201	0							KRTAP9-1	protein_coding	protein_coding	DETs_all	WT-MOI0.2
KRTAP9-1-204	0							KRTAP9-1	protein_coding	protein_coding	DETs_all	WT-MOI0.2
KRTAP9-1-203	0							KRTAP9-1	protein_coding	protein_coding	DETs_all	WT-MOI0.2
KRTAP9-1-202	0							KRTAP9-1	protein_coding	protein_coding	DETs_all	WT-MOI0.2
KRTAP9-12P-201	13.5129909938225	-0.0768742445558284	-0.0302549745223006	0.722258760112463	-0.10643587700322	0.915236529003333	0.999987124075406	KRTAP9-12P	unprocessed_pseudogene	unprocessed_pseudogene	DETs_all	WT-MOI0.2
KRTAP9-2-201	0							KRTAP9-2	protein_coding	protein_coding	DETs_all	WT-MOI0.2
KRTAP9-3-201	0							KRTAP9-3	protein_coding	protein_coding	DETs_all	WT-MOI0.2
KRTAP9-8-201	0							KRTAP9-8	protein_coding	protein_coding	DETs_all	WT-MOI0.2
KRTAP9-4-201	0							KRTAP9-4	protein_coding	protein_coding	DETs_all	WT-MOI0.2
KRTAP9-9-201	0							KRTAP9-9	protein_coding	protein_coding	DETs_all	WT-MOI0.2
KRTAP9-6-201	0							KRTAP9-6	protein_coding	protein_coding	DETs_all	WT-MOI0.2
KRTAP9-11P-201	0							KRTAP9-11P	unprocessed_pseudogene	unprocessed_pseudogene	DETs_all	WT-MOI0.2
KRTAP9-7-201	0							KRTAP9-7	protein_coding	protein_coding	DETs_all	WT-MOI0.2
KRTAP9-10P-201	0							KRTAP9-10P	unprocessed_pseudogene	unprocessed_pseudogene	DETs_all	WT-MOI0.2
KRTAP29-1-201	0							KRTAP29-1	protein_coding	protein_coding	DETs_all	WT-MOI0.2
KRTAP16-1-201	0							KRTAP16-1	protein_coding	protein_coding	DETs_all	WT-MOI0.2
KRTAP17-1-201	0							KRTAP17-1	protein_coding	protein_coding	DETs_all	WT-MOI0.2
TBC1D3P7-201	0							TBC1D3P7	unprocessed_pseudogene	unprocessed_pseudogene	DETs_all	WT-MOI0.2
AC003958.1-201	0							AC003958.1	unprocessed_pseudogene	unprocessed_pseudogene	DETs_all	WT-MOI0.2
KRT33A-201	0							KRT33A	protein_coding	protein_coding	DETs_all	WT-MOI0.2
KRT33B-201	0.291996712483763	1.32796177093554	0.0263112374854922	4.02651268944786	0.329804442046261	0.741547730740206		KRT33B	protein_coding	protein_coding	DETs_all	WT-MOI0.2
KRT34-201	7.03021237380647	-0.42691094443041	-0.121814315391235	0.920145899863853	-0.46396005730567	0.64267636305355	0.999987124075406	KRT34	protein_coding	protein_coding	DETs_all	WT-MOI0.2
KRT31-201	0							KRT31	protein_coding	protein_coding	DETs_all	WT-MOI0.2
AC003958.2-201	0							AC003958.2	lncRNA	lncRNA	DETs_all	WT-MOI0.2
AC003958.2-202	0							AC003958.2	lncRNA	lncRNA	DETs_all	WT-MOI0.2
KRT41P-201	0							KRT41P	unprocessed_pseudogene	unprocessed_pseudogene	DETs_all	WT-MOI0.2
KRT37-201	0							KRT37	protein_coding	protein_coding	DETs_all	WT-MOI0.2
KRT38-201	0							KRT38	protein_coding	protein_coding	DETs_all	WT-MOI0.2
KRT43P-201	0							KRT43P	unprocessed_pseudogene	unprocessed_pseudogene	DETs_all	WT-MOI0.2
KRT32-201	0.892615734286956	-3.63058169366152	-0.0947797935433739	3.30685056479412	-1.09789711464859	0.272249418044531		KRT32	protein_coding	protein_coding	DETs_all	WT-MOI0.2
RNU2-32P-201	0							RNU2-32P	snRNA	snRNA	DETs_all	WT-MOI0.2
KRT35-201	0							KRT35	protein_coding	protein_coding	DETs_all	WT-MOI0.2
KRT35-202	0							KRT35	protein_coding	protein_coding	DETs_all	WT-MOI0.2
KRT36-201	0							KRT36	protein_coding	protein_coding	DETs_all	WT-MOI0.2
KRT36-202	0							KRT36	protein_coding	protein_coding	DETs_all	WT-MOI0.2
KRT13-202	0							KRT13	protein_coding	protein_coding	DETs_all	WT-MOI0.2
KRT13-201	0							KRT13	protein_coding	protein_coding	DETs_all	WT-MOI0.2
KRT13-205	0							KRT13	protein_coding	processed_transcript	DETs_all	WT-MOI0.2
KRT13-204	0							KRT13	protein_coding	retained_intron	DETs_all	WT-MOI0.2
KRT13-208	0							KRT13	protein_coding	protein_coding	DETs_all	WT-MOI0.2
KRT13-203	0							KRT13	protein_coding	nonsense_mediated_decay	DETs_all	WT-MOI0.2
KRT13-209	0							KRT13	protein_coding	protein_coding	DETs_all	WT-MOI0.2
KRT13-207	0							KRT13	protein_coding	protein_coding	DETs_all	WT-MOI0.2
KRT13-206	0							KRT13	protein_coding	processed_transcript	DETs_all	WT-MOI0.2
AC019349.1-201	0							AC019349.1	lncRNA	lncRNA	DETs_all	WT-MOI0.2
KRT15-201	17.601116420336	0.501294730848487	0.163753876482804	0.837855087584646	0.598307199271905	0.549634973783654	0.999987124075406	KRT15	protein_coding	protein_coding	DETs_all	WT-MOI0.2
KRT15-202	3.414384883203	-0.53055786239489	-0.0634992873807497	1.58296403000438	-0.335167352092909	0.737498848339899		KRT15	protein_coding	protein_coding	DETs_all	WT-MOI0.2
KRT15-203	0.53989257921508	2.22963014085134	0.0484520909355569	3.97143857225801	0.561416247610158	0.574513810424181		KRT15	protein_coding	protein_coding	DETs_all	WT-MOI0.2
KRT15-207	23.4442622667881	-0.365743502341329	-0.165319647543812	0.643186747511628	-0.568642783384956	0.569598584273927	0.999987124075406	KRT15	protein_coding	retained_intron	DETs_all	WT-MOI0.2
KRT15-209	0.230171518121039	-1.73213715538045	-0.0331410298174075	4.06914830825244	-0.425675601910992	0.670344242670011		KRT15	protein_coding	retained_intron	DETs_all	WT-MOI0.2
KRT15-204	0.735696276183813	-2.07777233473629	-0.0331108269037948	4.00466113853513	-0.518838489165234	0.603873375099851		KRT15	protein_coding	protein_coding	DETs_all	WT-MOI0.2
KRT15-205	7.84583966326886	-0.00597662412993501	-0.000890089867552015	1.39833256223569	-0.00427410781336554	0.996589765747537	0.999987124075406	KRT15	protein_coding	retained_intron	DETs_all	WT-MOI0.2
KRT15-208	0.43597602290608	1.94855449077549	0.0427968782843289	3.98517313042735	0.488951025966227	0.624876369475193		KRT15	protein_coding	nonsense_mediated_decay	DETs_all	WT-MOI0.2
KRT15-206	0.812571491557143	2.83455580705759	0.0597126404298945	3.94944244300526	0.71771037253063	0.472935886360809		KRT15	protein_coding	nonsense_mediated_decay	DETs_all	WT-MOI0.2
MIR6510-201	0							MIR6510	miRNA	miRNA	DETs_all	WT-MOI0.2
KRT19-201	2053.50080831131	-0.0406707761726709	-0.0393302323353789	0.108013744285255	-0.376533342509291	0.706520432449099	0.999987124075406	KRT19	protein_coding	protein_coding	DETs_all	WT-MOI0.2
KRT19-204	0.985170621920487	-0.783745927767957	-0.0377529739888178	2.61397777422288	-0.299828841506107	0.764307714501535		KRT19	protein_coding	retained_intron	DETs_all	WT-MOI0.2
KRT19-207	0							KRT19	protein_coding	protein_coding	DETs_all	WT-MOI0.2
KRT19-205	1.12428831225171	-1.36206799888627	-0.0417795273504081	3.24797097666942	-0.419359658282102	0.674953302428693		KRT19	protein_coding	retained_intron	DETs_all	WT-MOI0.2
KRT19-206	0.522168230604803	0.277892570689038	0.00488592756441505	3.9824315081055	0.0697796233591058	0.944369065841058		KRT19	protein_coding	retained_intron	DETs_all	WT-MOI0.2
KRT19-202	0.587310721989781	0.0424076905336955	0.00104322941031053	3.98965425731356	0.0106294149313707	0.99151911363759		KRT19	protein_coding	protein_coding	DETs_all	WT-MOI0.2
KRT19-203	1.23631443719363	-0.462351987665049	-0.0308985620946753	2.15630421589207	-0.214418718962515	0.830220545482095		KRT19	protein_coding	retained_intron	DETs_all	WT-MOI0.2
LINC00974-201	0							LINC00974	lncRNA	lncRNA	DETs_all	WT-MOI0.2
KRT9-201	0							KRT9	protein_coding	protein_coding	DETs_all	WT-MOI0.2
KRT9-202	0							KRT9	protein_coding	protein_coding	DETs_all	WT-MOI0.2
KRT14-201	0.127190471394815	-1.59846344691683	-0.0331410298174076	4.07374399434866	-0.392381909401846	0.694776050727678		KRT14	protein_coding	protein_coding	DETs_all	WT-MOI0.2
KRT14-202	0							KRT14	protein_coding	retained_intron	DETs_all	WT-MOI0.2
KRT14-203	0							KRT14	protein_coding	retained_intron	DETs_all	WT-MOI0.2
KRT16-201	3.47321947664019	-0.138584681191992	-0.0237847331780377	1.27849578860732	-0.108396666165756	0.913681045569155		KRT16	protein_coding	protein_coding	DETs_all	WT-MOI0.2
KRT16-204	3.22326396103273	-1.06263669105422	-0.170631285629203	1.33625728085679	-0.79523360229916	0.426477628777938		KRT16	protein_coding	protein_coding	DETs_all	WT-MOI0.2
KRT16-202	0.681677695301126	0.673715611776686	0.0120303054750865	3.98663876160974	0.168993393197394	0.865801838123607		KRT16	protein_coding	retained_intron	DETs_all	WT-MOI0.2
KRT16-203	0							KRT16	protein_coding	protein_coding	DETs_all	WT-MOI0.2
KRT17-201	0							KRT17	protein_coding	protein_coding	DETs_all	WT-MOI0.2
KRT17-205	0.559463169439692	-2.96934629009838	-0.0605518885885084	4.00942963085198	-0.74059069830025	0.45894164960691		KRT17	protein_coding	protein_coding	DETs_all	WT-MOI0.2
KRT17-204	0							KRT17	protein_coding	retained_intron	DETs_all	WT-MOI0.2
KRT17-209	0.867748367669718	-0.561114083220907	-0.0218626390679827	2.80086481587362	-0.200336010521054	0.841217801037811		KRT17	protein_coding	retained_intron	DETs_all	WT-MOI0.2
KRT17-208	0							KRT17	protein_coding	protein_coding	DETs_all	WT-MOI0.2
KRT17-202	0							KRT17	protein_coding	protein_coding	DETs_all	WT-MOI0.2
KRT17-206	0							KRT17	protein_coding	protein_coding	DETs_all	WT-MOI0.2
KRT17-207	0							KRT17	protein_coding	retained_intron	DETs_all	WT-MOI0.2
KRT17-203	0							KRT17	protein_coding	retained_intron	DETs_all	WT-MOI0.2
KRT42P-202	0.125531822883688	0.279689160095497	0.00563904749670634	4.0804728567969	0.0685433208138158	0.945353136118996		KRT42P	transcribed_unprocessed_pseudogene	processed_transcript	DETs_all	WT-MOI0.2
KRT42P-201	0.333652918128503	-0.77035938518908	-0.0145493129941529	4.06914794668562	-0.189317123703145	0.849844275226016		KRT42P	transcribed_unprocessed_pseudogene	processed_transcript	DETs_all	WT-MOI0.2
KRT42P-203	0							KRT42P	transcribed_unprocessed_pseudogene	transcribed_unprocessed_pseudogene	DETs_all	WT-MOI0.2
KRT42P-204	0							KRT42P	transcribed_unprocessed_pseudogene	retained_intron	DETs_all	WT-MOI0.2
KRT42P-205	0							KRT42P	transcribed_unprocessed_pseudogene	processed_transcript	DETs_all	WT-MOI0.2
KRT42P-206	0							KRT42P	transcribed_unprocessed_pseudogene	processed_transcript	DETs_all	WT-MOI0.2
AC130686.1-201	1.47134757540576	-0.0206655156165144	-0.00146257094449041	2.1013763727144	-0.00983427618433736	0.992153509342309		AC130686.1	TEC	TEC	DETs_all	WT-MOI0.2
EIF1-202	293.763452026556	0.4844716056042	0.381682975031733	0.30380442257199	1.59468253129001	0.110783246344088	0.999987124075406	EIF1	protein_coding	retained_intron	DETs_all	WT-MOI0.2
EIF1-203	238.69674873278	-0.0819951046624957	-0.0645662814823397	0.304199993648822	-0.269543413459612	0.787511538831683	0.999987124075406	EIF1	protein_coding	protein_coding	DETs_all	WT-MOI0.2
EIF1-207	3338.84703530548	-0.0444556940970169	-0.0435444297060433	0.084651869989334	-0.525159031957808	0.599472641858848	0.999987124075406	EIF1	protein_coding	protein_coding	DETs_all	WT-MOI0.2
EIF1-205	301.846691933508	0.395285929138602	0.267452610018971	0.404542294872359	0.977118917227981	0.328510283419822	0.999987124075406	EIF1	protein_coding	retained_intron	DETs_all	WT-MOI0.2
EIF1-201	2064.55929865867	-0.0170198213393374	-0.0163771563281424	0.115917257390625	-0.146827329445719	0.883268312682878	0.999987124075406	EIF1	protein_coding	processed_transcript	DETs_all	WT-MOI0.2
EIF1-204	307.380158021456	-0.0851904442838798	-0.0661301430314056	0.314216668210317	-0.271120067465227	0.786298687803227	0.999987124075406	EIF1	protein_coding	processed_transcript	DETs_all	WT-MOI0.2
EIF1-206	14.5768968175435	1.11112901650385	0.430369418767051	0.739152944329289	1.50324641879374	0.132775511501133	0.999987124075406	EIF1	protein_coding	protein_coding	DETs_all	WT-MOI0.2
GAST-201	0.125531822883688	0.279689160095497	0.00563904749670634	4.0804728567969	0.0685433208138158	0.945353136118996		GAST	protein_coding	protein_coding	DETs_all	WT-MOI0.2
HAP1-207	0							HAP1	protein_coding	protein_coding	DETs_all	WT-MOI0.2
HAP1-205	0							HAP1	protein_coding	protein_coding	DETs_all	WT-MOI0.2
HAP1-206	0.127190471394815	-1.59846344691683	-0.0331410298174076	4.07374399434866	-0.392381909401846	0.694776050727678		HAP1	protein_coding	protein_coding	DETs_all	WT-MOI0.2
HAP1-204	92.0136549853605	-0.160750374397128	-0.12523024614562	0.311917704778872	-0.515361494183503	0.606300434709231	0.999987124075406	HAP1	protein_coding	protein_coding	DETs_all	WT-MOI0.2
HAP1-203	1.4487396001045	3.66960022295647	0.0652331106410001	3.9307614292672	0.933559639522712	0.35053109282207		HAP1	protein_coding	protein_coding	DETs_all	WT-MOI0.2
HAP1-202	7.86431410087302	1.14376273496181	0.0500505166013407	2.67468532419997	0.427625158224518	0.66892404642955	0.999987124075406	HAP1	protein_coding	protein_coding	DETs_all	WT-MOI0.2
HAP1-201	6.86085522588037	-1.28609747653797	-0.0860458443365586	2.13107330851507	-0.603497529343147	0.546177758626322	0.999987124075406	HAP1	protein_coding	protein_coding	DETs_all	WT-MOI0.2
RNA5SP442-201	0							RNA5SP442	rRNA_pseudogene	rRNA_pseudogene	DETs_all	WT-MOI0.2
RN7SL399P-201	0.125531822883688	0.279689160095497	0.00563904749670634	4.0804728567969	0.0685433208138158	0.945353136118996		RN7SL399P	misc_RNA	misc_RNA	DETs_all	WT-MOI0.2
JUP-202	8.29143635313636	1.45972945440753	0.0733240690243333	2.47569067506795	0.589625137384122	0.555441995088611	0.999987124075406	JUP	protein_coding	protein_coding	DETs_all	WT-MOI0.2
JUP-201	2170.91613907808	-0.162972992356478	-0.155517908411944	0.128164219848682	-1.27159508752827	0.203517023077859	0.999987124075406	JUP	protein_coding	protein_coding	DETs_all	WT-MOI0.2
JUP-203	3287.14031215723	0.0422136843165941	0.0416518516444	0.0679748697877583	0.621018980226078	0.534587135030935	0.999987124075406	JUP	protein_coding	protein_coding	DETs_all	WT-MOI0.2
JUP-210	3.19929794806175	0.717827469742431	0.122340511863106	1.28649583425817	0.557971079755846	0.576864132650786		JUP	protein_coding	retained_intron	DETs_all	WT-MOI0.2
JUP-208	86.4233037635197	0.23368015820949	0.144403720618557	0.460449482476402	0.50750444316433	0.611800919624989	0.999987124075406	JUP	protein_coding	protein_coding	DETs_all	WT-MOI0.2
JUP-206	0.916923204167679	2.9908140721001	0.0617484261022885	3.94508898875206	0.758110673961293	0.448384730226835		JUP	protein_coding	protein_coding	DETs_all	WT-MOI0.2
JUP-204	3.98623871857969	-0.437786281101275	-0.0192771643105672	2.72094764072777	-0.160894783327834	0.872176271077493		JUP	protein_coding	protein_coding	DETs_all	WT-MOI0.2
JUP-205	79.7552616409539	0.0880443351380612	0.0707738916256456	0.288612317175917	0.305060906615416	0.760319764883293	0.999987124075406	JUP	protein_coding	protein_coding	DETs_all	WT-MOI0.2
JUP-212	37.4515186397997	0.186464820413453	0.113212924604115	0.469328855126252	0.397300993486312	0.691145514850661	0.999987124075406	JUP	protein_coding	protein_coding	DETs_all	WT-MOI0.2
JUP-207	0.127190471394815	-1.59846344691683	-0.0331410298174076	4.07374399434866	-0.392381909401846	0.694776050727678		JUP	protein_coding	protein_coding	DETs_all	WT-MOI0.2
JUP-211	20.6303172083755	0.11554900291572	0.0618928097008977	0.544913944863619	0.212050001665197	0.832068025507077	0.999987124075406	JUP	protein_coding	retained_intron	DETs_all	WT-MOI0.2
JUP-209	6.59854222575569	0.363854971478622	0.0922869813024567	1.00199662194694	0.363129938274273	0.716507821344801	0.999987124075406	JUP	protein_coding	protein_coding	DETs_all	WT-MOI0.2
P3H4-201	215.858786590012	-0.205966074592509	-0.130664523453942	0.443886820632725	-0.464005834412747	0.642643565540826	0.999987124075406	P3H4	protein_coding	protein_coding	DETs_all	WT-MOI0.2
P3H4-202	845.896027436108	-0.0169830326840374	-0.0161819123644941	0.130218668296347	-0.130419339302319	0.89623466671472	0.999987124075406	P3H4	protein_coding	protein_coding	DETs_all	WT-MOI0.2
P3H4-205	26.1150475054258	0.230923923436602	0.140983178075009	0.467535107638598	0.493917824915738	0.621364215460963	0.999987124075406	P3H4	protein_coding	retained_intron	DETs_all	WT-MOI0.2
P3H4-203	0							P3H4	protein_coding	nonsense_mediated_decay	DETs_all	WT-MOI0.2
P3H4-208	10.9530369105729	-0.666067988970067	-0.140857919423314	1.12385361889826	-0.592664362840267	0.553405795674451	0.999987124075406	P3H4	protein_coding	protein_coding	DETs_all	WT-MOI0.2
P3H4-206	13.8246807726453	0.300732832840767	0.112891060045189	0.760527278240831	0.39542675383898	0.692527967798283	0.999987124075406	P3H4	protein_coding	retained_intron	DETs_all	WT-MOI0.2
P3H4-204	5.70305642009378	-0.353758708693184	-0.0142957031903552	2.83303952789988	-0.124868963249314	0.900627289757672	0.999987124075406	P3H4	protein_coding	retained_intron	DETs_all	WT-MOI0.2
P3H4-207	62.0153777215453	0.123955749319441	0.0853551664403906	0.394043056260319	0.31457412419812	0.75308502831914	0.999987124075406	P3H4	protein_coding	protein_coding	DETs_all	WT-MOI0.2
FKBP10-208	1.88297734325531	4.04102281126306	0.0664585609225651	3.92533050844319	1.02947326411649	0.303257336976117		FKBP10	protein_coding	protein_coding	DETs_all	WT-MOI0.2
FKBP10-209	19.5853366512607	1.6028927440778	0.276681537095566	1.25413777650554	1.27808345630414	0.201220001507503	0.999987124075406	FKBP10	protein_coding	protein_coding	DETs_all	WT-MOI0.2
FKBP10-202	2.13110704897932	1.15894800989683	0.121366203056111	1.72631156779296	0.671343476762139	0.502001743904678		FKBP10	protein_coding	protein_coding	DETs_all	WT-MOI0.2
FKBP10-206	448.841819091775	-0.00536086447007902	-0.00475593759885246	0.2086154878676	-0.0256973464668229	0.979498740372168	0.999987124075406	FKBP10	protein_coding	nonsense_mediated_decay	DETs_all	WT-MOI0.2
FKBP10-201	1813.09059794586	-0.0266744590006549	-0.026071074214789	0.0890149079499167	-0.299662827440804	0.764434355636691	0.999987124075406	FKBP10	protein_coding	protein_coding	DETs_all	WT-MOI0.2
FKBP10-205	21.3650751652487	-0.0826621206745924	-0.0415630334753471	0.579265388703027	-0.14270163950184	0.886525821836206	0.999987124075406	FKBP10	protein_coding	retained_intron	DETs_all	WT-MOI0.2
FKBP10-203	39.3639232423237	-0.158097040476841	-0.0817406592867543	0.563983136076752	-0.280322283351617	0.779230256205559	0.999987124075406	FKBP10	protein_coding	protein_coding	DETs_all	WT-MOI0.2
FKBP10-207	121.87905646693	0.11559695603753	0.0967139028177223	0.258746222185253	0.446758043697219	0.655049767780377	0.999987124075406	FKBP10	protein_coding	retained_intron	DETs_all	WT-MOI0.2
FKBP10-204	142.386426485648	0.193170913309678	0.162383110989126	0.255199883028641	0.756939662421391	0.44908601192001	0.999987124075406	FKBP10	protein_coding	retained_intron	DETs_all	WT-MOI0.2
NT5C3B-203	147.447621354864	-0.248952062119329	-0.187160711661824	0.335510095817177	-0.742010643563423	0.4580808868955	0.999987124075406	NT5C3B	protein_coding	protein_coding	DETs_all	WT-MOI0.2
NT5C3B-213	56.2507815212048	1.43153098242119	0.0677944800704474	2.53344420438442	0.565053289882509	0.57203751823238	0.999987124075406	NT5C3B	protein_coding	retained_intron	DETs_all	WT-MOI0.2
NT5C3B-206	21.8827108095319	-0.27901607031359	-0.0779488957194662	0.937248534285463	-0.297696992960683	0.765934438701795	0.999987124075406	NT5C3B	protein_coding	retained_intron	DETs_all	WT-MOI0.2
NT5C3B-216	1092.19532846268	-0.0573604594948643	-0.0544815313795373	0.134528239053247	-0.426382296375414	0.669829299413923	0.999987124075406	NT5C3B	protein_coding	retained_intron	DETs_all	WT-MOI0.2
NT5C3B-215	14.1138615779954	0.856851975945193	0.360279747485325	0.691035710574526	1.23995325108858	0.214992685883483	0.999987124075406	NT5C3B	protein_coding	protein_coding	DETs_all	WT-MOI0.2
NT5C3B-207	21.1950994667491	-0.228179338831635	-0.0321810534879183	1.44136384831661	-0.15830793806722	0.874214153347387	0.999987124075406	NT5C3B	protein_coding	retained_intron	DETs_all	WT-MOI0.2
NT5C3B-201	89.8682174958791	0.237515511630064	0.179150754894492	0.334522571383369	0.710013410000569	0.477695820402369	0.999987124075406	NT5C3B	protein_coding	retained_intron	DETs_all	WT-MOI0.2
NT5C3B-202	9.94340166957315	1.82315798316579	0.133547176125804	1.98765656548142	0.917239937133816	0.359016923407984	0.999987124075406	NT5C3B	protein_coding	protein_coding	DETs_all	WT-MOI0.2
NT5C3B-209	12.3416400421069	-1.13264766526008	-0.180073092021798	1.32639372396627	-0.853930205484655	0.393143662160555	0.999987124075406	NT5C3B	protein_coding	retained_intron	DETs_all	WT-MOI0.2
NT5C3B-204	54.3453358556138	0.237145218435523	0.142326859868305	0.479694220149865	0.494367470930616	0.621046682761856	0.999987124075406	NT5C3B	protein_coding	nonsense_mediated_decay	DETs_all	WT-MOI0.2
NT5C3B-211	7.84445748640081	-0.328700122105601	-0.0857900805782707	0.975227083304481	-0.337049829452876	0.736079337010688	0.999987124075406	NT5C3B	protein_coding	protein_coding	DETs_all	WT-MOI0.2
NT5C3B-205	4.49578542691917	-0.10168429390495	-0.0125292505888987	1.56635587639614	-0.0649177466227565	0.948239490636734	0.999987124075406	NT5C3B	protein_coding	retained_intron	DETs_all	WT-MOI0.2
NT5C3B-210	1.52506320113557	0.488521542437889	0.0285054794096204	2.37020871578163	0.206109081949261	0.836705704710143		NT5C3B	protein_coding	retained_intron	DETs_all	WT-MOI0.2
NT5C3B-208	27.9474747965436	0.231286878915505	0.118306314573085	0.572610467828939	0.403916609824533	0.68627404174806	0.999987124075406	NT5C3B	protein_coding	nonsense_mediated_decay	DETs_all	WT-MOI0.2
NT5C3B-212	2.51932450880834	-0.265402473605757	-0.00614634201387886	3.80080642402882	-0.0698279375471147	0.94433061049873		NT5C3B	protein_coding	retained_intron	DETs_all	WT-MOI0.2
NT5C3B-214	1.03928724801531	3.17332693439484	0.0630561826338286	3.94055989573554	0.805298490153393	0.420647452862248		NT5C3B	protein_coding	retained_intron	DETs_all	WT-MOI0.2
KLHL10-203	0.230171518121039	-1.73213715538045	-0.0331410298174075	4.06914830825244	-0.425675601910992	0.670344242670011		KLHL10	protein_coding	protein_coding	DETs_all	WT-MOI0.2
KLHL10-202	0							KLHL10	protein_coding	protein_coding	DETs_all	WT-MOI0.2
KLHL10-204	0							KLHL10	protein_coding	processed_transcript	DETs_all	WT-MOI0.2
KLHL10-201	0.880110742907666	-1.12444276296065	-0.0240804981239051	3.59672981191431	-0.312629199790291	0.754562391132523		KLHL10	protein_coding	protein_coding	DETs_all	WT-MOI0.2
AC125257.1-201	0							AC125257.1	lncRNA	lncRNA	DETs_all	WT-MOI0.2
KLHL11-201	173.749332814803	-0.00471412531182401	-0.00406144274717726	0.234788694938159	-0.0200781613998309	0.983981021312326	0.999987124075406	KLHL11	protein_coding	protein_coding	DETs_all	WT-MOI0.2
ACLY-207	231.586027262847	1.0639803870859	0.0245989242714992	3.72601592695865	0.285554438827741			ACLY	protein_coding	protein_coding	DETs_all	WT-MOI0.2
ACLY-201	8148.7281742921	-0.000471651535825278	-0.000461403030002619	0.0874288272380959	-0.00539469132464541	0.995695679959664	0.999987124075406	ACLY	protein_coding	protein_coding	DETs_all	WT-MOI0.2
ACLY-202	2767.01017829708	-0.0590935910789666	-0.0551723268346283	0.156078203177632	-0.37861527026751	0.704973580932598	0.999987124075406	ACLY	protein_coding	protein_coding	DETs_all	WT-MOI0.2
ACLY-204	90.5959141295617	1.39777297223701	0.292662722754414	1.1127483747679	1.25614469895637	0.209063512486751	0.999987124075406	ACLY	protein_coding	protein_coding	DETs_all	WT-MOI0.2
ACLY-203	7937.17190767236	-0.211748985723399	-0.193352148382753	0.18052733896721	-1.17294691726365	0.240817093342469	0.999987124075406	ACLY	protein_coding	protein_coding	DETs_all	WT-MOI0.2
ACLY-206	18.7812984763585	0.208764214673694	0.109622099480175	0.556794109091088	0.374939697214974	0.707705314957186	0.999987124075406	ACLY	protein_coding	processed_transcript	DETs_all	WT-MOI0.2
ACLY-209	0							ACLY	protein_coding	protein_coding	DETs_all	WT-MOI0.2
ACLY-205	3.17426733925267	-0.518260609096633	-0.0927720155364728	1.24498363569015	-0.416279053185576	0.677205818513968		ACLY	protein_coding	retained_intron	DETs_all	WT-MOI0.2
ACLY-208	12.9313442231342	-0.436789389182413	-0.152980572469984	0.799115829090753	-0.546590836123718	0.584659866222477	0.999987124075406	ACLY	protein_coding	processed_transcript	DETs_all	WT-MOI0.2
ACLY-210	18.1252970301491	0.905590478177338	0.346033733046419	0.743990582188737	1.21720691075577	0.223525501482943	0.999987124075406	ACLY	protein_coding	protein_coding	DETs_all	WT-MOI0.2
AC125257.2-201	2.4406578132005	-5.08122683347712	-0.0688322008566448	3.93096507260903	-1.29261561464464	0.196144036370642		AC125257.2	lncRNA	lncRNA	DETs_all	WT-MOI0.2
TTC25-201	55.7819177793407	0.0981200853286593	0.0702037121728096	0.369288528938649	0.265700333586479	0.790470006450308	0.999987124075406	TTC25	protein_coding	protein_coding	DETs_all	WT-MOI0.2
TTC25-204	1.87910789362917	0.642468494641566	0.0658283670944384	1.74035732428508	0.369158957000674	0.712009246150541		TTC25	protein_coding	nonsense_mediated_decay	DETs_all	WT-MOI0.2
TTC25-203	9.69330853275225	0.330755841228267	0.0635853708647614	1.20181460226237	0.275213698190746	0.783152063550144	0.999987124075406	TTC25	protein_coding	nonsense_mediated_decay	DETs_all	WT-MOI0.2
TTC25-202	2.00731404411253	0.422512066581751	0.0249065906398112	2.31647836423026	0.182394134607921	0.85527342850797		TTC25	protein_coding	nonsense_mediated_decay	DETs_all	WT-MOI0.2
CNP-204	48.9166275482171	0.823005242712139	0.467518024984344	0.51037886926337	1.61253784644334	0.106844951157386	0.999987124075406	CNP	protein_coding	protein_coding	DETs_all	WT-MOI0.2
CNP-209	1.50814216095941	-1.8321049486928	-0.0964706243461172	2.42498793555778	-0.755510954025173	0.449942462270537		CNP	protein_coding	processed_transcript	DETs_all	WT-MOI0.2
CNP-202	461.873715825185	0.188246822708018	0.178196351265452	0.138987579184653	1.35441471685698	0.175604104992124	0.999987124075406	CNP	protein_coding	protein_coding	DETs_all	WT-MOI0.2
CNP-211	0.310444200022393	1.4731133693012	0.0337514150647594	4.01524762254902	0.366879831029206	0.713708656515358		CNP	protein_coding	processed_transcript	DETs_all	WT-MOI0.2
CNP-207	4.6907338772634	0.0520916050074905	0.0023074543524092	2.71407470987812	0.0191931359950772	0.984687033278012	0.999987124075406	CNP	protein_coding	protein_coding	DETs_all	WT-MOI0.2
CNP-201	1845.36482149795	0.0821090072702815	0.0794210276757914	0.107635460139715	0.762843464074951	0.445556756458812	0.999987124075406	CNP	protein_coding	protein_coding	DETs_all	WT-MOI0.2
CNP-203	2.72691233083358	0.964431919032893	0.0410784986112579	2.76629912335241	0.348636165514929	0.727362473108162		CNP	protein_coding	protein_coding	DETs_all	WT-MOI0.2
CNP-208	7.12952227455272	1.24192590795005	0.0326926657969327	3.45550781552652	0.359404745771299	0.719292324974406	0.999987124075406	CNP	protein_coding	protein_coding	DETs_all	WT-MOI0.2
CNP-206	0.499394668800228	2.0965298077208	0.0453110614254495	3.97761723197472	0.52708183956654	0.598136757393124		CNP	protein_coding	protein_coding	DETs_all	WT-MOI0.2
CNP-212	21.5446399909573	0.330158953632281	0.170726841569898	0.566094488861746	0.583222342079564	0.559743632685599	0.999987124075406	CNP	protein_coding	retained_intron	DETs_all	WT-MOI0.2
CNP-210	2.74574003985057	-5.25276058039202	-0.0690979363640832	3.92826643875152	-1.33717013911649	0.181167106646156		CNP	protein_coding	processed_transcript	DETs_all	WT-MOI0.2
CNP-205	11.4333131373852	0.35985882907402	0.113180246002313	0.869688514922791	0.413778982818887	0.679035977365212	0.999987124075406	CNP	protein_coding	retained_intron	DETs_all	WT-MOI0.2
DNAJC7-203	1854.24736266185	0.250360356553432	0.243342740418871	0.0994326194954723	2.51788958013756	0.011806032635352	0.440168371439161	DNAJC7	protein_coding	protein_coding	DETs_all	WT-MOI0.2
DNAJC7-209	1.63387138197146	0.506488535505276	0.0333232685203277	2.2440582727794	0.225702042433132	0.821433169442871		DNAJC7	protein_coding	protein_coding	DETs_all	WT-MOI0.2
DNAJC7-202	48.1069412427683	0.846691529380866	0.164827981920082	1.17893727232935	0.718182001072856	0.472645074373037	0.999987124075406	DNAJC7	protein_coding	protein_coding	DETs_all	WT-MOI0.2
DNAJC7-211	2.65276685562167	1.21648616793258	0.0522005357069155	2.74048699971513	0.443894157519825	0.657119108805456		DNAJC7	protein_coding	nonsense_mediated_decay	DETs_all	WT-MOI0.2
DNAJC7-201	17.1925337100743	1.6075707620041	0.0840186603295659	2.39886144201368	0.670139064244849	0.502769144441733	0.999987124075406	DNAJC7	protein_coding	protein_coding	DETs_all	WT-MOI0.2
DNAJC7-204	1.48737808296101	0.134916673344757	0.0101220521277481	2.02921454887718	0.0664871407606504	0.946989995242659		DNAJC7	protein_coding	retained_intron	DETs_all	WT-MOI0.2
DNAJC7-207	6.12101976511378	-0.60740341631866	-0.160892793197602	0.977263730222938	-0.62153479918885	0.534247805395689	0.999987124075406	DNAJC7	protein_coding	nonsense_mediated_decay	DETs_all	WT-MOI0.2
DNAJC7-217	17.7420916689457	-0.674717921328816	-0.316677503090742	0.624430929253641	-1.08053251323614	0.279905116494317	0.999987124075406	DNAJC7	protein_coding	retained_intron	DETs_all	WT-MOI0.2
DNAJC7-220	1.91392299981245	-2.28795907912667	-0.139069759515325	2.23502159743865	-1.02368544525417	0.305983872187231		DNAJC7	protein_coding	retained_intron	DETs_all	WT-MOI0.2
DNAJC7-216	0							DNAJC7	protein_coding	nonsense_mediated_decay	DETs_all	WT-MOI0.2
DNAJC7-210	5.94367956481713	0.509714469047859	0.0843878814479786	1.30561502190529	0.390401811020856	0.696239448898821	0.999987124075406	DNAJC7	protein_coding	protein_coding	DETs_all	WT-MOI0.2
DNAJC7-218	0.885357354230321	-0.495247766075297	-0.010912146515009	3.93061900027131	-0.125997397875783	0.899733984354949		DNAJC7	protein_coding	protein_coding	DETs_all	WT-MOI0.2
DNAJC7-222	0							DNAJC7	protein_coding	processed_transcript	DETs_all	WT-MOI0.2
DNAJC7-213	16.5329003997603	1.46786969524781	0.303912230393017	1.12037059147607	1.31016442810581	0.190140216618133	0.999987124075406	DNAJC7	protein_coding	protein_coding	DETs_all	WT-MOI0.2
DNAJC7-219	0							DNAJC7	protein_coding	protein_coding	DETs_all	WT-MOI0.2
DNAJC7-214	0							DNAJC7	protein_coding	protein_coding	DETs_all	WT-MOI0.2
DNAJC7-205	20.7153721831499	-0.337484011252737	-0.168979880307339	0.586130644117093	-0.575782915703205	0.564761922560073	0.999987124075406	DNAJC7	protein_coding	nonsense_mediated_decay	DETs_all	WT-MOI0.2
DNAJC7-215	0.816046377246805	-2.30610152559575	-0.0440496716928542	3.99060672253291	-0.577882433910208	0.563343495645916		DNAJC7	protein_coding	protein_coding	DETs_all	WT-MOI0.2
DNAJC7-221	0.125531822883688	0.279689160095497	0.00563904749670634	4.0804728567969	0.0685433208138158	0.945353136118996		DNAJC7	protein_coding	protein_coding	DETs_all	WT-MOI0.2
DNAJC7-223	0							DNAJC7	protein_coding	protein_coding	DETs_all	WT-MOI0.2
DNAJC7-212	0.417528535367451	1.85689620428251	0.0404794522364871	3.99024701978599	0.465358709642518	0.641674597928958		DNAJC7	protein_coding	processed_transcript	DETs_all	WT-MOI0.2
DNAJC7-208	2.00232312605308	2.39953595690459	0.180205452176086	2.0580409307432	1.16593208670445	0.24364190469872		DNAJC7	protein_coding	retained_intron	DETs_all	WT-MOI0.2
DNAJC7-206	2.1900172543889	0.339403631323188	0.0360122557263863	1.71657114360604	0.197721855332017	0.843262689196101		DNAJC7	protein_coding	retained_intron	DETs_all	WT-MOI0.2
NKIRAS2-212	0.396636407721115	-0.77035938518908	-0.0125982262041764	4.06914794668562	-0.189317123703145	0.849844275226016		NKIRAS2	protein_coding	protein_coding	DETs_all	WT-MOI0.2
NKIRAS2-201	93.2549272220603	-0.0121806591272914	-0.0100607662423242	0.268186649957616	-0.0454185886181	0.963773664701186	0.999987124075406	NKIRAS2	protein_coding	protein_coding	DETs_all	WT-MOI0.2
NKIRAS2-214	2.51815476197838	-0.0898334091961235	-0.00372398865972871	2.83314033177405	-0.0317080690245484	0.974704859972664		NKIRAS2	protein_coding	protein_coding	DETs_all	WT-MOI0.2
NKIRAS2-210	71.6076853583027	0.293972192073464	0.147420283507614	0.584704789280015	0.502770282479558	0.615125789464589	0.999987124075406	NKIRAS2	protein_coding	nonsense_mediated_decay	DETs_all	WT-MOI0.2
NKIRAS2-209	21.3497807745468	-1.98583600285758	-0.361627988165246	1.19103460582115	-1.66732015438666	0.0954507611541585	0.988522170213471	NKIRAS2	protein_coding	protein_coding	DETs_all	WT-MOI0.2
NKIRAS2-206	606.524640629884	0.155849461890808	0.146771653233995	0.14554659595477	1.07078740569955	0.284265031061614	0.999987124075406	NKIRAS2	protein_coding	protein_coding	DETs_all	WT-MOI0.2
NKIRAS2-204	28.5951647310497	-1.27301587921018	-0.357302347283271	0.922824456823253	-1.37947783004412	0.167747477103405	0.999987124075406	NKIRAS2	protein_coding	protein_coding	DETs_all	WT-MOI0.2
NKIRAS2-205	12.6381918862806	0.311427815211912	0.0452731850156394	1.41887528113146	0.219489210470682	0.826268983763993	0.999987124075406	NKIRAS2	protein_coding	protein_coding	DETs_all	WT-MOI0.2
NKIRAS2-208	0							NKIRAS2	protein_coding	protein_coding	DETs_all	WT-MOI0.2
NKIRAS2-213	0.166464889600076	0.279689160095498	0.00563904749670634	4.0804728567969	0.0685433208138158	0.945353136118996		NKIRAS2	protein_coding	retained_intron	DETs_all	WT-MOI0.2
NKIRAS2-211	3.51228427453516	-0.0592452397614209	-0.00381209603145046	2.21173839259963	-0.0267867302749966	0.978629837128056		NKIRAS2	protein_coding	nonsense_mediated_decay	DETs_all	WT-MOI0.2
NKIRAS2-207	15.0308552649042	-0.725147936845316	-0.231311642599641	0.852107851088038	-0.851004876811533	0.3947666437368	0.999987124075406	NKIRAS2	protein_coding	protein_coding	DETs_all	WT-MOI0.2
NKIRAS2-202	0.957421114582531	3.05637258617519	0.0990451096891842	3.1161345147762	0.980821775081395	0.32668063821927		NKIRAS2	protein_coding	protein_coding	DETs_all	WT-MOI0.2
NKIRAS2-203	49.8358770296569	-0.379051438684188	-0.223696172152619	0.487120118783083	-0.7781477793016	0.436481898211752	0.999987124075406	NKIRAS2	protein_coding	retained_intron	DETs_all	WT-MOI0.2
ZNF385C-204	1.52166158310682	3.73627453218268	0.0689890057644965	3.83005738542268	0.975513982219447	0.329305369415088		ZNF385C	protein_coding	retained_intron	DETs_all	WT-MOI0.2
ZNF385C-203	2.28462613737414	-1.90484589134117	-0.111054514381869	2.24878555170936	-0.847055376131017	0.396964256248268		ZNF385C	protein_coding	protein_coding	DETs_all	WT-MOI0.2
ZNF385C-205	0.93810331444083	3.04037729178811	0.0624588736349935	3.94380255885781	0.770925330670878	0.440751191815546		ZNF385C	protein_coding	protein_coding	DETs_all	WT-MOI0.2
ZNF385C-206	3.82185852650369	-1.94303603448177	-0.13607716163849	2.055605263153	-0.94523791571804	0.344537426322752		ZNF385C	protein_coding	protein_coding	DETs_all	WT-MOI0.2
ZNF385C-201	0.943094232500277	-0.858886083536202	-0.0173080620552444	3.93627603312593	-0.218197625448063	0.827275135130646		ZNF385C	protein_coding	protein_coding	DETs_all	WT-MOI0.2
ZNF385C-202	4.39983307275762	-0.0388814483640189	-0.00749288163012113	1.20321417505834	-0.0323146528440239	0.974221124027887	0.999987124075406	ZNF385C	protein_coding	retained_intron	DETs_all	WT-MOI0.2
C17orf113-201	109.375809085403	-0.20034824051637	-0.168750655258957	0.253071109120478	-0.791667769634625	0.42855442005773	0.999987124075406	C17orf113	protein_coding	protein_coding	DETs_all	WT-MOI0.2
DHX58-205	0.854662853503418	1.42507886345829	0.0612881764111701	2.65676873548169	0.536395526048643	0.59168522279559		DHX58	protein_coding	nonsense_mediated_decay	DETs_all	WT-MOI0.2
DHX58-201	2.40485993554478	1.90919475152232	0.1163817106447	2.25421681569297	0.846943709332332	0.397026497871512		DHX58	protein_coding	protein_coding	DETs_all	WT-MOI0.2
DHX58-208	1.02156289940503	1.72574527903527	0.0448328199388422	3.43390989738832	0.502559860509966	0.615273756194789		DHX58	protein_coding	retained_intron	DETs_all	WT-MOI0.2
DHX58-204	0.859489281050604	0.399109067076654	0.0115572540553553	3.58205585831537	0.111418995923853	0.911284097278381		DHX58	protein_coding	retained_intron	DETs_all	WT-MOI0.2
DHX58-206	0.500618161009819	0.789638548032999	0.0190887544691605	3.97227459583137	0.198787502974157	0.842428972083749		DHX58	protein_coding	retained_intron	DETs_all	WT-MOI0.2
DHX58-202	1.48052485477011	2.61867021745475	0.134786830746115	2.47430010351816	1.05834785915068	0.289896881261121		DHX58	protein_coding	protein_coding	DETs_all	WT-MOI0.2
DHX58-207	0.373427689615004	1.70605900055788	0.036973660722535	3.99931110091197	0.426588219198262	0.669679279917684		DHX58	protein_coding	protein_coding	DETs_all	WT-MOI0.2
DHX58-203	0							DHX58	protein_coding	protein_coding	DETs_all	WT-MOI0.2
KAT2A-201	745.710608323651	0.102122315551419	0.0956229036672574	0.152662049338933	0.668943696181438	0.503531394913205	0.999987124075406	KAT2A	protein_coding	protein_coding	DETs_all	WT-MOI0.2
KAT2A-202	1234.86197148057	-0.191973716485767	-0.179642647695756	0.153251042836523	-1.25267478075533	0.210324087602456	0.999987124075406	KAT2A	protein_coding	nonsense_mediated_decay	DETs_all	WT-MOI0.2
KAT2A-203	21.1755764713324	0.642000542923887	0.304243394233963	0.619480022127782	1.0363539097173	0.300037064341224	0.999987124075406	KAT2A	protein_coding	retained_intron	DETs_all	WT-MOI0.2
KAT2A-204	2.50995625542193	-0.975055369618473	-0.0670381924388943	2.13790679852161	-0.456079455985983	0.64833284270839		KAT2A	protein_coding	nonsense_mediated_decay	DETs_all	WT-MOI0.2
KAT2A-205	9.12908350217035	0.580104790577994	0.19937742072695	0.811436860918528	0.714910572242587	0.474664303827695	0.999987124075406	KAT2A	protein_coding	retained_intron	DETs_all	WT-MOI0.2
AC099811.2-201	0							AC099811.2	protein_coding	nonsense_mediated_decay	DETs_all	WT-MOI0.2
AC099811.2-202	6.7744117379006	1.13969748534353	0.0789521447637186	2.10308560875277	0.541916829538586	0.58787580249206	0.999987124075406	AC099811.2	protein_coding	nonsense_mediated_decay	DETs_all	WT-MOI0.2
AC099811.2-203	0							AC099811.2	protein_coding	protein_coding	DETs_all	WT-MOI0.2
HSPB9-201	1.5436330847977	-3.31036555445357	-0.167486996199338	2.32647332252912	-1.42291146104992	0.154761823368398		HSPB9	protein_coding	protein_coding	DETs_all	WT-MOI0.2
RAB5C-201	4010.30869301635	-0.0699082589402974	-0.0685595597535044	0.0820856646807615	-0.851650031856072	0.394408361841937	0.999987124075406	RAB5C	protein_coding	protein_coding	DETs_all	WT-MOI0.2
RAB5C-202	1.90736857527371	-0.766608373106303	-0.0268886575529091	3.0282267703182	-0.25315421573456	0.800149044855318		RAB5C	protein_coding	protein_coding	DETs_all	WT-MOI0.2
RAB5C-204	0.635952356974073	-3.21125714606536	-0.0636140018628051	3.99389602290444	-0.80404124885807	0.42137315305808		RAB5C	protein_coding	protein_coding	DETs_all	WT-MOI0.2
RAB5C-208	1.94525916225784	0.719541647820353	0.0656007496476401	1.85138340390458	0.388650803665429	0.697534479624066		RAB5C	protein_coding	protein_coding	DETs_all	WT-MOI0.2
RAB5C-209	12.3722356584044	0.624787027878676	0.0185259503410719	3.31828793968291	0.188285959276451	0.850652491386122	0.999987124075406	RAB5C	protein_coding	protein_coding	DETs_all	WT-MOI0.2
RAB5C-203	3.04255526203647	-0.25128488492675	-0.0309689062178198	1.57728023450344	-0.159315307089903	0.873420461468977		RAB5C	protein_coding	retained_intron	DETs_all	WT-MOI0.2
RAB5C-207	1.27515369909736	0.224447411162848	0.00701101459317334	3.22334578533226	0.069631813063367	0.944486715223835		RAB5C	protein_coding	protein_coding	DETs_all	WT-MOI0.2
RAB5C-206	56.4326445422076	-0.0233586235600119	-0.0159544199089203	0.397863468114682	-0.0587101491642326	0.953182975420003	0.999987124075406	RAB5C	protein_coding	protein_coding	DETs_all	WT-MOI0.2
RAB5C-205	1.10444015439297	-0.70526223247949	-0.0154202371243002	3.896929621297	-0.180978950357528	0.856384098357896		RAB5C	protein_coding	retained_intron	DETs_all	WT-MOI0.2
AC099811.3-201	0.125531822883688	0.279689160095497	0.00563904749670634	4.0804728567969	0.0685433208138158	0.945353136118996		AC099811.3	lncRNA	lncRNA	DETs_all	WT-MOI0.2
KCNH4-202	10.7094430723617	-0.791101203628985	-0.239967383419365	0.878181211786287	-0.900840501950418	0.367673129537251	0.999987124075406	KCNH4	protein_coding	protein_coding	DETs_all	WT-MOI0.2
KCNH4-201	2.51800628059957	3.31761181552988	0.249538714386065	1.94987463359966	1.70144877950705	0.0888587481742381		KCNH4	protein_coding	protein_coding	DETs_all	WT-MOI0.2
HCRT-201	0.649358701999617	-0.43308277178008	-0.016739107661851	2.98128454960807	-0.145267170769397	0.884499933673311		HCRT	protein_coding	protein_coding	DETs_all	WT-MOI0.2
GHDC-212	3.93973054503285	-0.210076982111459	-0.00875943917802787	2.79046306393841	-0.0752839142815818	0.939988819703243		GHDC	protein_coding	protein_coding	DETs_all	WT-MOI0.2
GHDC-207	391.621931141222	0.0686691075238044	0.0639270205047964	0.159513945446859	0.430489681208977	0.66683947127345	0.999987124075406	GHDC	protein_coding	protein_coding	DETs_all	WT-MOI0.2
GHDC-201	6.59136138312123	-3.20775730861444	-0.13856061624848	2.42668077345974	-1.32187032744365	0.18621133469122	0.999987124075406	GHDC	protein_coding	protein_coding	DETs_all	WT-MOI0.2
GHDC-202	51.8073728028897	0.913716182442843	0.465463363469128	0.57017142297976	1.60252889853317	0.109038702393921	0.999987124075406	GHDC	protein_coding	protein_coding	DETs_all	WT-MOI0.2
GHDC-203	0.50212729153475	2.13749231688595	0.0466454601437489	3.97565597430389	0.537645191309646	0.590822024731291		GHDC	protein_coding	protein_coding	DETs_all	WT-MOI0.2
GHDC-205	22.4084298776248	-0.153447022171863	-0.0726269948705295	0.616163735655474	-0.249036113767108	0.803332846485974	0.999987124075406	GHDC	protein_coding	retained_intron	DETs_all	WT-MOI0.2
GHDC-209	4.71924921556376	-0.684701828818874	-0.0868994367992262	1.53371122387531	-0.44643464699228	0.655283310322629	0.999987124075406	GHDC	protein_coding	nonsense_mediated_decay	DETs_all	WT-MOI0.2
GHDC-210	0.79052106868092	2.79667916379691	0.0591829919406643	3.9505696131488	0.70791795554966	0.478996208606182		GHDC	protein_coding	protein_coding	DETs_all	WT-MOI0.2
GHDC-208	0.251063645767375	1.14111340742787	0.0263112374854922	4.04271761120376	0.282263941529197	0.777741132345154		GHDC	protein_coding	protein_coding	DETs_all	WT-MOI0.2
GHDC-206	36.7174877616425	0.593132004638733	0.340636554590903	0.503598964542067	1.17778638639196	0.238881777252765	0.999987124075406	GHDC	protein_coding	processed_transcript	DETs_all	WT-MOI0.2
GHDC-211	0							GHDC	protein_coding	processed_transcript	DETs_all	WT-MOI0.2
GHDC-204	0.711406682009453	-0.856411957338158	-0.0190924207344818	3.99335428387377	-0.214459298238721	0.830188903838096		GHDC	protein_coding	retained_intron	DETs_all	WT-MOI0.2
STAT5B-201	1274.9900420653	-0.0734875303906354	-0.0714600109575315	0.0985285215623582	-0.74585033069968	0.455757832251518	0.999987124075406	STAT5B	protein_coding	protein_coding	DETs_all	WT-MOI0.2
STAT5B-207	1.79840005542628	-0.159619215563346	-0.0149898759114598	1.82522276361656	-0.0874519092930173	0.930312309738048		STAT5B	protein_coding	retained_intron	DETs_all	WT-MOI0.2
STAT5B-205	2.00801986620334	1.9184981690422	0.0731924765947969	2.87121849554618	0.668182575452953	0.504017056612984		STAT5B	protein_coding	retained_intron	DETs_all	WT-MOI0.2
STAT5B-204	3.65125425406943	0.512964987125584	0.0207339529584958	2.81739704945452	0.182070534653573	0.855527372153739		STAT5B	protein_coding	retained_intron	DETs_all	WT-MOI0.2
STAT5B-206	34.1564345236561	0.600120396048293	0.340807704892564	0.508861485210057	1.17933939488575	0.238263057310054	0.999987124075406	STAT5B	protein_coding	retained_intron	DETs_all	WT-MOI0.2
STAT5B-203	106.796790724533	-0.402581805292791	-0.310657351411188	0.317580738174987	-1.26765183432179	0.204922312459417	0.999987124075406	STAT5B	protein_coding	retained_intron	DETs_all	WT-MOI0.2
STAT5B-202	0							STAT5B	protein_coding	protein_coding	DETs_all	WT-MOI0.2
AC099811.6-201	1.15654210857352	-1.58278646642088	-0.0715029019011661	2.61526654572537	-0.605210382478194	0.545039218104828		AC099811.6	TEC	TEC	DETs_all	WT-MOI0.2
AC099811.4-201	0							AC099811.4	lncRNA	lncRNA	DETs_all	WT-MOI0.2
AC099811.1-201	0.776549173394432	-0.841313205170781	-0.0359662555794408	2.81446221123786	-0.298925031507442	0.764997247463121		AC099811.1	lncRNA	lncRNA	DETs_all	WT-MOI0.2
AC099811.5-201	0.766425969454621	-1.33119467473745	-0.0338841558983554	3.54098851238693	-0.375938716005637	0.706962456963659		AC099811.5	lncRNA	lncRNA	DETs_all	WT-MOI0.2
STAT5A-201	142.852038088811	-0.426979266447665	-0.254676035860767	0.481653522351701	-0.886486336408202	0.375355513777782	0.999987124075406	STAT5A	protein_coding	protein_coding	DETs_all	WT-MOI0.2
STAT5A-211	0							STAT5A	protein_coding	protein_coding	DETs_all	WT-MOI0.2
STAT5A-207	23.0716995163397	2.74221439805099	0.126878598282576	2.37962537177228	1.15237231481049	0.249168112488803	0.999987124075406	STAT5A	protein_coding	protein_coding	DETs_all	WT-MOI0.2
STAT5A-210	0.50212729153475	2.13749231688595	0.0466454601437489	3.97565597430389	0.537645191309646	0.590822024731291		STAT5A	protein_coding	protein_coding	DETs_all	WT-MOI0.2
STAT5A-204	0							STAT5A	protein_coding	retained_intron	DETs_all	WT-MOI0.2
STAT5A-202	0							STAT5A	protein_coding	protein_coding	DETs_all	WT-MOI0.2
STAT5A-209	39.2921440056197	-0.335980991346563	-0.128612304446695	0.739582390991958	-0.45428473614134	0.649623900795855	0.999987124075406	STAT5A	protein_coding	protein_coding	DETs_all	WT-MOI0.2
STAT5A-205	0							STAT5A	protein_coding	retained_intron	DETs_all	WT-MOI0.2
STAT5A-206	1.19761779143125	-2.96422909709666	-0.0879226124894478	3.09259031964326	-0.958493945437492	0.337813743075666		STAT5A	protein_coding	retained_intron	DETs_all	WT-MOI0.2
STAT5A-203	2.01182646316126	2.48543337462572	0.0491938685257538	3.90239558976774	0.636899391015775	0.524190379476079		STAT5A	protein_coding	retained_intron	DETs_all	WT-MOI0.2
STAT5A-212	0.206962800014928	0.949040569428831	0.0228120410076259	4.05469281876489	0.234059794871938	0.814938558052565		STAT5A	protein_coding	retained_intron	DETs_all	WT-MOI0.2
STAT5A-208	0.761484179857761	-2.24947554060268	-0.0437835957151254	3.99389560381345	-0.563228427516943	0.573279347696479		STAT5A	protein_coding	protein_coding	DETs_all	WT-MOI0.2
STAT3-201	2300.13632606023	0.0532854940851015	0.0511705766997049	0.118948354238036	0.447971680032395	0.654173635305939	0.999987124075406	STAT3	protein_coding	protein_coding	DETs_all	WT-MOI0.2
STAT3-211	364.113172375881	0.429582916288194	0.389302731328808	0.188093788154924	2.28387614765016	0.0223788108089757	0.592853318972532	STAT3	protein_coding	protein_coding	DETs_all	WT-MOI0.2
STAT3-205	1.36408268103132	-1.95722601304588	-0.0981994863947836	2.4715019633204	-0.791917644449854	0.428408698034809		STAT3	protein_coding	retained_intron	DETs_all	WT-MOI0.2
STAT3-202	17.2437791593788	-0.511282722473523	-0.126945655792864	1.01207338042503	-0.505183450491311	0.613429992972441	0.999987124075406	STAT3	protein_coding	protein_coding	DETs_all	WT-MOI0.2
STAT3-213	547.141510481997	-0.0926903018395152	-0.0798829858816465	0.234278452218293	-0.395641600675889	0.692369443102454	0.999987124075406	STAT3	protein_coding	protein_coding	DETs_all	WT-MOI0.2
STAT3-208	4.30148670897465	1.1516892214499	0.214259131649044	1.22485841497306	0.940263141740528	0.347082600765259		STAT3	protein_coding	retained_intron	DETs_all	WT-MOI0.2
STAT3-203	292.994027627902	-0.134551929939529	-0.119753667791596	0.205844581351264	-0.653657866805456	0.513332253787903	0.999987124075406	STAT3	protein_coding	protein_coding	DETs_all	WT-MOI0.2
STAT3-204	2.80151781160415	-0.53799113326146	-0.0565428900286297	1.71431291571483	-0.313823181479754	0.753655336911535		STAT3	protein_coding	retained_intron	DETs_all	WT-MOI0.2
STAT3-206	15.4103756209861	0.319834970906255	0.131816467817723	0.699431970777799	0.457278168955566	0.647471119111527	0.999987124075406	STAT3	protein_coding	retained_intron	DETs_all	WT-MOI0.2
STAT3-209	11.5445572693951	-0.364097609379609	-0.120992823652103	0.826655212049974	-0.440446759510177	0.659613564727683	0.999987124075406	STAT3	protein_coding	retained_intron	DETs_all	WT-MOI0.2
STAT3-207	0							STAT3	protein_coding	retained_intron	DETs_all	WT-MOI0.2
STAT3-210	0.508761885579259	-2.90110956202735	-0.0623960181202743	4.01428121735855	-0.722697141765348	0.469865971971887		STAT3	protein_coding	retained_intron	DETs_all	WT-MOI0.2
STAT3-212	0.254380942789629	-2.13825241247662	-0.0515074006583083	4.05713789374279	-0.527034690088889	0.598169498663416		STAT3	protein_coding	protein_coding	DETs_all	WT-MOI0.2
STAT3-214	3.21476524966752	-0.449248637829681	-0.0792749256893595	1.25993836353949	-0.356563980294739	0.721418246785914		STAT3	protein_coding	processed_transcript	DETs_all	WT-MOI0.2
CAVIN1-201	10467.5848536428	-0.0690730865767236	-0.0671722530156551	0.0984544594121676	-0.701573976325009	0.482944885560684	0.999987124075406	CAVIN1	protein_coding	protein_coding	DETs_all	WT-MOI0.2
RNU7-97P-201	0							RNU7-97P	snRNA	snRNA	DETs_all	WT-MOI0.2
ATP6V0A1-203	242.326140849186	0.00324265186690048	0.00274137176991509	0.249783295545411	0.0129818603754908	0.989642264965983	0.999987124075406	ATP6V0A1	protein_coding	protein_coding	DETs_all	WT-MOI0.2
ATP6V0A1-218	7.97952391975608	-0.115905911765928	-0.0367647182282279	0.856043201482791	-0.13539726916254	0.892297783144383	0.999987124075406	ATP6V0A1	protein_coding	retained_intron	DETs_all	WT-MOI0.2
ATP6V0A1-220	0.665859558400303	2.51835133155712	0.0544339446004882	3.95980994928365	0.635977828181554	0.524790873407796		ATP6V0A1	protein_coding	nonsense_mediated_decay	DETs_all	WT-MOI0.2
ATP6V0A1-204	6.89598796235521	-1.12565938042813	-0.0794622902871867	2.07544201612142	-0.542370912646244	0.587563013476796	0.999987124075406	ATP6V0A1	protein_coding	protein_coding	DETs_all	WT-MOI0.2
ATP6V0A1-201	506.214616160533	-0.0446053001467962	-0.0408259412766825	0.17818868620754	-0.250326219336078	0.802335081692869	0.999987124075406	ATP6V0A1	protein_coding	protein_coding	DETs_all	WT-MOI0.2
ATP6V0A1-206	0							ATP6V0A1	protein_coding	protein_coding	DETs_all	WT-MOI0.2
ATP6V0A1-202	34.0093004578817	-1.3403918888743	-0.0302246265390824	3.73130363866887	-0.359228842966122	0.719423901150011	0.999987124075406	ATP6V0A1	protein_coding	protein_coding	DETs_all	WT-MOI0.2
ATP6V0A1-205	0							ATP6V0A1	protein_coding	protein_coding	DETs_all	WT-MOI0.2
ATP6V0A1-222	0							ATP6V0A1	protein_coding	protein_coding	DETs_all	WT-MOI0.2
ATP6V0A1-215	2.47290707259612	0.766028464248621	0.0173109588090469	3.81419561812445	0.200836176468919	0.840826674479567		ATP6V0A1	protein_coding	protein_coding	DETs_all	WT-MOI0.2
ATP6V0A1-221	0							ATP6V0A1	protein_coding	protein_coding	DETs_all	WT-MOI0.2
ATP6V0A1-224	4.45167429840302	-0.499565336716042	-0.0391895482331365	2.00534949145278	-0.249116345477581	0.803270786092936	0.999987124075406	ATP6V0A1	protein_coding	protein_coding	DETs_all	WT-MOI0.2
ATP6V0A1-212	2.3275114887529	1.22574605323059	0.127187390424142	1.72598327256531	0.710172614482398	0.477597100948402		ATP6V0A1	protein_coding	retained_intron	DETs_all	WT-MOI0.2
ATP6V0A1-208	3.60291978512241	0.276643490465753	0.0498506085617904	1.25168069051416	0.221017622595196	0.825078711421272		ATP6V0A1	protein_coding	retained_intron	DETs_all	WT-MOI0.2
ATP6V0A1-216	2.40249961644356	0.276961780704959	0.0324846883795324	1.61668640743585	0.171314473500297	0.863976500491235		ATP6V0A1	protein_coding	retained_intron	DETs_all	WT-MOI0.2
ATP6V0A1-223	3.12903545236201	-0.973794988809375	-0.0748187149686517	2.02079684632822	-0.481886633274767	0.629886482076385		ATP6V0A1	protein_coding	processed_transcript	DETs_all	WT-MOI0.2
ATP6V0A1-210	0							ATP6V0A1	protein_coding	retained_intron	DETs_all	WT-MOI0.2
ATP6V0A1-213	1.6299706589819	-4.4923892902719	-0.152191880065782	2.71614332435583	-1.65395885039952	0.0981358738803125		ATP6V0A1	protein_coding	nonsense_mediated_decay	DETs_all	WT-MOI0.2
ATP6V0A1-209	3.39559924796759	-0.410814330532472	-0.0447631835593782	1.67602018877588	-0.245112996420717	0.806368940138875		ATP6V0A1	protein_coding	protein_coding	DETs_all	WT-MOI0.2
ATP6V0A1-217	0							ATP6V0A1	protein_coding	protein_coding	DETs_all	WT-MOI0.2
ATP6V0A1-207	143.033806662418	-0.658059460807783	-0.455744058489036	0.389372517204047	-1.6900511251618	0.0910181741272734	0.981444080215082	ATP6V0A1	protein_coding	retained_intron	DETs_all	WT-MOI0.2
ATP6V0A1-219	4.30807107856552	-0.019198165379493	-0.00305351170094935	1.33611157627458	-0.0143686842628985	0.988535843148833		ATP6V0A1	protein_coding	retained_intron	DETs_all	WT-MOI0.2
ATP6V0A1-225	115.353642039483	-0.536291916474717	-0.439920189818455	0.273735934313494	-1.959157893609	0.0500942985432138	0.824113075624816	ATP6V0A1	protein_coding	retained_intron	DETs_all	WT-MOI0.2
ATP6V0A1-214	10.3023481045625	1.76586859818984	0.092277098218857	2.39050161501184	0.738702114694494	0.460087901401147	0.999987124075406	ATP6V0A1	protein_coding	processed_transcript	DETs_all	WT-MOI0.2
ATP6V0A1-211	1.69476913743262	0.549490429986567	0.0122929407939638	3.84834485074464	0.142786172055304	0.886459058274784		ATP6V0A1	protein_coding	processed_transcript	DETs_all	WT-MOI0.2
MIR548AT-201	0							MIR548AT	miRNA	miRNA	DETs_all	WT-MOI0.2
AC107993.1-201	0.291996712483763	1.32796177093554	0.0263112374854922	4.02651268944786	0.329804442046261	0.741547730740206		AC107993.1	lncRNA	lncRNA	DETs_all	WT-MOI0.2
AC067852.3-201	14.647007773141	-0.48328998288976	-0.206849365543096	0.675221926643638	-0.715749835453471	0.474145832690688	0.999987124075406	AC067852.3	lncRNA	lncRNA	DETs_all	WT-MOI0.2
MIR5010-201	0							MIR5010	miRNA	miRNA	DETs_all	WT-MOI0.2
PTP4A2P1-201	2.39579175473814	1.85002762867952	0.193906346682803	1.72193472061099	1.07438894548981	0.282648394967922		PTP4A2P1	processed_pseudogene	processed_pseudogene	DETs_all	WT-MOI0.2
NAGLU-201	1151.13476917972	-0.264753217878197	-0.250682497347854	0.138615926676697	-1.90997689966535	0.0561361876763405	0.854024351993953	NAGLU	protein_coding	protein_coding	DETs_all	WT-MOI0.2
NAGLU-202	6.4660068240224	-2.23893190063437	-0.104007470681689	2.47350630475928	-0.905165228940973	0.365377859658501	0.999987124075406	NAGLU	protein_coding	protein_coding	DETs_all	WT-MOI0.2
NAGLU-204	64.7873402138417	0.667941376919635	0.424235060291249	0.444749638643947	1.50183680633492	0.13313926018361	0.999987124075406	NAGLU	protein_coding	protein_coding	DETs_all	WT-MOI0.2
NAGLU-203	39.7329715769336	-0.189214705268657	-0.126577983114615	0.410758000914141	-0.4606476437405	0.645051423670834	0.999987124075406	NAGLU	protein_coding	protein_coding	DETs_all	WT-MOI0.2
NAGLU-205	2.63497025535067	-2.10789285017916	-0.0418835848680024	3.82765815207346	-0.550700393408252	0.58183907490045		NAGLU	protein_coding	protein_coding	DETs_all	WT-MOI0.2
AC067852.1-201	0.706357468815156	2.6157262338554	0.0563165137029408	3.95637587703634	0.661141993367628	0.508521256940609		AC067852.1	lncRNA	lncRNA	DETs_all	WT-MOI0.2
HSD17B1P1-201	8.4450587853338	-0.73750143809736	-0.228382085954748	0.87225699960376	-0.845509337766719	0.397826521335595	0.999987124075406	HSD17B1P1	unprocessed_pseudogene	unprocessed_pseudogene	DETs_all	WT-MOI0.2
HSD17B1-202	100.070585054738	-0.448811892283106	-0.35761345694613	0.295193523720296	-1.52039884421166	0.128410764793682	0.999987124075406	HSD17B1	protein_coding	protein_coding	DETs_all	WT-MOI0.2
HSD17B1-205	0							HSD17B1	protein_coding	retained_intron	DETs_all	WT-MOI0.2
HSD17B1-203	7.35014584278938	1.35811616431895	0.112275416657785	1.88839812389479	0.719189532723035	0.472024147872049	0.999987124075406	HSD17B1	protein_coding	retained_intron	DETs_all	WT-MOI0.2
HSD17B1-204	0							HSD17B1	protein_coding	nonsense_mediated_decay	DETs_all	WT-MOI0.2
HSD17B1-201	2.26895211863837	4.30952288385485	0.208044447805582	2.32034283787383	1.85727850794831	0.0632715404964064		HSD17B1	protein_coding	protein_coding	DETs_all	WT-MOI0.2
AC067852.2-201	372.651429167349	-0.0296237428197357	-0.0278707854606679	0.14678648854799	-0.201815188255904	0.840061207348643	0.999987124075406	AC067852.2	lncRNA	lncRNA	DETs_all	WT-MOI0.2
COASY-210	2.32090539712048	-3.11446409356085	-0.276895489357108	1.8561318839223	-1.6779325437692	0.0933602684965372		COASY	protein_coding	processed_transcript	DETs_all	WT-MOI0.2
COASY-203	10.8743731522142	-0.261462785817648	-0.028083426411151	1.67633761982334	-0.155972629096758	0.876054595963876	0.999987124075406	COASY	protein_coding	protein_coding	DETs_all	WT-MOI0.2
COASY-204	57.2200473963011	-0.151598251035375	-0.0701472694447571	0.631845525264828	-0.239929294382254	0.810385070413881	0.999987124075406	COASY	protein_coding	protein_coding	DETs_all	WT-MOI0.2
COASY-205	0.206962800014928	0.949040569428831	0.0228120410076259	4.05469281876489	0.234059794871938	0.814938558052565		COASY	protein_coding	protein_coding	DETs_all	WT-MOI0.2
COASY-202	293.75445336672	-0.913588445992191	-0.771362630939652	0.25118477388412	-3.63711713837264	0.000275706567012247	0.0394412909353945	COASY	protein_coding	protein_coding	DETs_all	WT-MOI0.2
COASY-214	15.6437000184624	-0.0550832483981105	-0.0142772078500144	0.98807589912055	-0.0557479930915612	0.95554256596422	0.999987124075406	COASY	protein_coding	protein_coding	DETs_all	WT-MOI0.2
COASY-201	1602.07696141506	0.0480082993161416	0.0454055905591255	0.140065125682519	0.342756978813988	0.731781293387962	0.999987124075406	COASY	protein_coding	protein_coding	DETs_all	WT-MOI0.2
COASY-208	0							COASY	protein_coding	protein_coding	DETs_all	WT-MOI0.2
COASY-207	0.499394668800228	2.0965298077208	0.0453110614254495	3.97761723197472	0.52708183956654	0.598136757393124		COASY	protein_coding	protein_coding	DETs_all	WT-MOI0.2
COASY-206	0							COASY	protein_coding	protein_coding	DETs_all	WT-MOI0.2
COASY-211	10.1637278830083	0.945970250609222	0.0511107066321695	2.42485849654976	0.390113588877539	0.696452554883373	0.999987124075406	COASY	protein_coding	protein_coding	DETs_all	WT-MOI0.2
COASY-213	75.7442940118435	-0.000519749424837783	-0.00040308020819856	0.315364914924426	-0.00164808892885987	0.998685015884125	0.999987124075406	COASY	protein_coding	retained_intron	DETs_all	WT-MOI0.2
COASY-209	4.18909759940106	-0.54493905178117	-0.106662359550712	1.17478165912996	-0.463864112574543	0.642745105973179		COASY	protein_coding	retained_intron	DETs_all	WT-MOI0.2
COASY-212	16.3338541928474	0.328448206079456	0.112244259912745	0.812339962302672	0.40432358534773	0.685974784022948	0.999987124075406	COASY	protein_coding	retained_intron	DETs_all	WT-MOI0.2
MLX-203	807.104155385716	0.0751435386112898	0.0731083587827596	0.0976191921830905	0.769761938516698	0.441441121202309	0.999987124075406	MLX	protein_coding	protein_coding	DETs_all	WT-MOI0.2
MLX-201	30.4870679784424	0.00389952156708229	0.00153011396916041	0.728180707723262	0.00535515638593967	0.995727223821216	0.999987124075406	MLX	protein_coding	protein_coding	DETs_all	WT-MOI0.2
MLX-202	121.41544438199	0.172444837226505	0.106201703293108	0.462603905495441	0.372769955415356	0.709319665826155	0.999987124075406	MLX	protein_coding	protein_coding	DETs_all	WT-MOI0.2
MLX-207	99.2017356897549	-0.45842973770657	-0.333928895678408	0.356687795854789	-1.28524088301917	0.198708121249236	0.999987124075406	MLX	protein_coding	retained_intron	DETs_all	WT-MOI0.2
MLX-209	31.6355210464369	0.379870513322977	0.141837399919703	0.759082024600418	0.500434078284151	0.616769462802041	0.999987124075406	MLX	protein_coding	protein_coding	DETs_all	WT-MOI0.2
MLX-208	7.36231268647188	1.18956659801736	0.208134658306214	1.25472591436475	0.948068884525768	0.343094387374412	0.999987124075406	MLX	protein_coding	retained_intron	DETs_all	WT-MOI0.2
MLX-211	5.34455076122512	-0.679849173653138	-0.176104480333366	0.987261736052106	-0.6886210098365	0.491061796098775	0.999987124075406	MLX	protein_coding	retained_intron	DETs_all	WT-MOI0.2
MLX-204	19.4747004917794	-0.0888890015838801	-0.0335942548045558	0.751642266120444	-0.118259716876587	0.905861874636617	0.999987124075406	MLX	protein_coding	retained_intron	DETs_all	WT-MOI0.2
MLX-205	0							MLX	protein_coding	retained_intron	DETs_all	WT-MOI0.2
MLX-210	0							MLX	protein_coding	retained_intron	DETs_all	WT-MOI0.2
MLX-206	67.9834773916582	-0.628006768189515	-0.403058712940491	0.435700190638493	-1.44137363646596	0.149479154165283	0.999987124075406	MLX	protein_coding	retained_intron	DETs_all	WT-MOI0.2
PSMC3IP-202	133.02032056468	0.491539122236641	0.299995869015402	0.466882283904011	1.05281168119392	0.292427310203531	0.999987124075406	PSMC3IP	protein_coding	protein_coding	DETs_all	WT-MOI0.2
PSMC3IP-201	5.5051951447567	-3.31232658932609	-0.149223488721343	2.38830545204796	-1.38689403672624	0.16547407649797	0.999987124075406	PSMC3IP	protein_coding	protein_coding	DETs_all	WT-MOI0.2
PSMC3IP-204	90.6799400769161	0.0397187266881781	0.0121085590986555	0.884475103531747	0.0449065513880262	0.964181794861935	0.999987124075406	PSMC3IP	protein_coding	protein_coding	DETs_all	WT-MOI0.2
PSMC3IP-203	22.2489821743133	-0.941281789125479	-0.0873682173728765	1.8061045136919	-0.521166843884013	0.602250549244424	0.999987124075406	PSMC3IP	protein_coding	nonsense_mediated_decay	DETs_all	WT-MOI0.2
PSMC3IP-208	69.3357081379899	0.318673275788972	0.235026924593883	0.349251459256029	0.912446511942445	0.361533714353382	0.999987124075406	PSMC3IP	protein_coding	protein_coding	DETs_all	WT-MOI0.2
PSMC3IP-207	65.3324173844156	-0.344336512653742	-0.2601966566985	0.332309183117398	-1.03619319040032	0.300112022995327	0.999987124075406	PSMC3IP	protein_coding	retained_intron	DETs_all	WT-MOI0.2
PSMC3IP-206	9.50289495479689	0.590066007427761	0.0489959242588362	1.933081510546	0.305246314864962	0.760178560349853	0.999987124075406	PSMC3IP	protein_coding	nonsense_mediated_decay	DETs_all	WT-MOI0.2
PSMC3IP-209	0							PSMC3IP	protein_coding	nonsense_mediated_decay	DETs_all	WT-MOI0.2
PSMC3IP-205	12.4695110415263	-0.0835434034891679	-0.027383459021415	0.835152201578656	-0.100033746341384	0.920317534098792	0.999987124075406	PSMC3IP	protein_coding	retained_intron	DETs_all	WT-MOI0.2
AC067852.5-201	23.6309807709146	-0.388352176747225	-0.195154294514125	0.580740441673266	-0.668719016069004	0.503674734797421	0.999987124075406	AC067852.5	lncRNA	lncRNA	DETs_all	WT-MOI0.2
RETREG3-208	8.10543727182222	-3.0670147850817	-0.266407207252032	1.73437702997453	-1.76836681533239	0.0769996005285406	0.941767845584888	RETREG3	protein_coding	nonsense_mediated_decay	DETs_all	WT-MOI0.2
RETREG3-201	997.38426968684	-0.178637928035508	-0.172015286969992	0.114763325175955	-1.55657678758978	0.119570998486443	0.999987124075406	RETREG3	protein_coding	protein_coding	DETs_all	WT-MOI0.2
RETREG3-203	11.1120676339107	1.92111909653391	0.0546627831158338	3.22822373171168	0.595100976943531	0.55177597566114	0.999987124075406	RETREG3	protein_coding	protein_coding	DETs_all	WT-MOI0.2
RETREG3-205	10.8169061870519	-0.58380727201751	-0.054383121008808	1.82167966110049	-0.320477460710533	0.748606413847315	0.999987124075406	RETREG3	protein_coding	nonsense_mediated_decay	DETs_all	WT-MOI0.2
RETREG3-207	6.50615534178225	-0.885889240538944	-0.165835341258212	1.20513976791832	-0.73509252961519	0.462283143633422	0.999987124075406	RETREG3	protein_coding	retained_intron	DETs_all	WT-MOI0.2
RETREG3-209	2.99957855557739	0.240538522991682	0.0413481806670576	1.2855643611057	0.187107336100074	0.851576476362589		RETREG3	protein_coding	retained_intron	DETs_all	WT-MOI0.2
RETREG3-202	0							RETREG3	protein_coding	nonsense_mediated_decay	DETs_all	WT-MOI0.2
RETREG3-211	0.437134318135967	-0.101012169336163	-0.00187240479176762	4.04329500508644	-0.024982636490558	0.980068813359912		RETREG3	protein_coding	protein_coding	DETs_all	WT-MOI0.2
RETREG3-212	2.39895849716681	-0.23323919076858	-0.00941423783816736	2.87062304592724	-0.081250372144644	0.93524284072395		RETREG3	protein_coding	nonsense_mediated_decay	DETs_all	WT-MOI0.2
RETREG3-206	0.561943002091303	2.28391942221358	0.0548307307567818	3.76583938905125	0.606483491795697	0.544193741229407		RETREG3	protein_coding	protein_coding	DETs_all	WT-MOI0.2
RETREG3-204	10.581064288979	0.517594591164753	0.0432340319435234	1.93337782396543	0.267715179489929	0.788918564646925	0.999987124075406	RETREG3	protein_coding	retained_intron	DETs_all	WT-MOI0.2
RETREG3-210	0.625649630612267	0.745776792735294	0.0243094000419398	2.94965888258957	0.252834928519111	0.80039577533765		RETREG3	protein_coding	nonsense_mediated_decay	DETs_all	WT-MOI0.2
AC067852.4-201	0.869907369462085	-0.804243068578683	-0.0218910614715894	3.45832178515388	-0.232552989149591	0.816108535667551		AC067852.4	TEC	TEC	DETs_all	WT-MOI0.2
TUBG1-201	2368.2860603026	-0.0239374123941783	-0.0228633198850355	0.126832686862226	-0.188732202923216	0.85030271085685	0.999987124075406	TUBG1	protein_coding	protein_coding	DETs_all	WT-MOI0.2
TUBG1-202	40.8421869589163	2.54599848589407	0.26078262694554	1.59200110785156	1.59924416719154	0.109766360023546	0.999987124075406	TUBG1	protein_coding	retained_intron	DETs_all	WT-MOI0.2
TUBG1-205	0.878722760185813	2.94297095544164	0.0612277103404529	3.94637285761009	0.74574072487005	0.455824052992758		TUBG1	protein_coding	protein_coding	DETs_all	WT-MOI0.2
TUBG1-204	0							TUBG1	protein_coding	nonsense_mediated_decay	DETs_all	WT-MOI0.2
TUBG1-203	13.9547964951497	-0.147545130617233	-0.0622223089107464	0.684586488627142	-0.215524456103593	0.829358446843034	0.999987124075406	TUBG1	protein_coding	retained_intron	DETs_all	WT-MOI0.2
ATP5MGP7-201	0							ATP5MGP7	processed_pseudogene	processed_pseudogene	DETs_all	WT-MOI0.2
HMGB3P27-201	0							HMGB3P27	processed_pseudogene	processed_pseudogene	DETs_all	WT-MOI0.2
TUBG2-201	296.738585050317	-0.250058775629877	-0.222213052028846	0.206982006611468	-1.20811842402934	0.227001713888933	0.999987124075406	TUBG2	protein_coding	protein_coding	DETs_all	WT-MOI0.2
TUBG2-202	55.7272159322206	0.725611731350397	0.378863698746461	0.558783405354416	1.29855633577767	0.194096231008907	0.999987124075406	TUBG2	protein_coding	retained_intron	DETs_all	WT-MOI0.2
TUBG2-203	41.7240496446813	-0.2161998808354	-0.133373546951901	0.460133630146069	-0.469863245524496	0.638452725028803	0.999987124075406	TUBG2	protein_coding	retained_intron	DETs_all	WT-MOI0.2
PLEKHH3-206	2.38851730616439	0.699842956885835	0.0159886244171766	3.8154234446073	0.18342471472596	0.854464785276931		PLEKHH3	protein_coding	retained_intron	DETs_all	WT-MOI0.2
PLEKHH3-205	9.01479219745208	-3.45421888930871	-0.164331098844422	2.27652356075109	-1.51732182739592	0.129185449908547	0.999987124075406	PLEKHH3	protein_coding	nonsense_mediated_decay	DETs_all	WT-MOI0.2
PLEKHH3-204	250.439607369678	0.43150792853634	0.348279321280592	0.286449919832331	1.50639919462682	0.131964727329971	0.999987124075406	PLEKHH3	protein_coding	protein_coding	DETs_all	WT-MOI0.2
PLEKHH3-202	9.50055337507286	1.94847809744944	0.369727614532783	1.17488580703044	1.65844040824213	0.0972286062327752	0.994095508853833	PLEKHH3	protein_coding	processed_transcript	DETs_all	WT-MOI0.2
PLEKHH3-207	62.7811720594813	-0.228262284042238	-0.169616280655783	0.344015135831038	-0.66352395655739	0.506995041585074	0.999987124075406	PLEKHH3	protein_coding	retained_intron	DETs_all	WT-MOI0.2
PLEKHH3-201	137.159034265537	-0.765655407787322	-0.390214872059648	0.572198864786167	-1.33809319610141	0.180866058439272	0.999987124075406	PLEKHH3	protein_coding	protein_coding	DETs_all	WT-MOI0.2
PLEKHH3-209	0.665859558400303	2.51835133155712	0.0544339446004882	3.95980994928365	0.635977828181554	0.524790873407796		PLEKHH3	protein_coding	processed_transcript	DETs_all	WT-MOI0.2
PLEKHH3-208	0							PLEKHH3	protein_coding	processed_transcript	DETs_all	WT-MOI0.2
PLEKHH3-203	18.5703851148326	0.498504512388314	0.188943096356018	0.746557618467738	0.667737492802582	0.504301172820333	0.999987124075406	PLEKHH3	protein_coding	protein_coding	DETs_all	WT-MOI0.2
CCR10-201	1.60309256023806	3.8121565358182	0.0719260447965299	3.75975841387179	1.01393656617752	0.310613021775323		CCR10	protein_coding	protein_coding	DETs_all	WT-MOI0.2
CCR10-203	15.3014425267787	1.03751099770966	0.372715357059484	0.780363334542021	1.32952299497586	0.183675484502484	0.999987124075406	CCR10	protein_coding	protein_coding	DETs_all	WT-MOI0.2
CCR10-202	0.638012005850214	0.448510249284582	0.00780488810083213	4.00186695252384	0.112075252527254	0.910763739403425		CCR10	protein_coding	protein_coding	DETs_all	WT-MOI0.2
AC100793.2-201	0.690514554363117	-3.26788286352876	-0.0636097230565303	3.99060714133826	-0.818893653969874	0.412847090902372		AC100793.2	lncRNA	lncRNA	DETs_all	WT-MOI0.2
CNTNAP1-201	399.598525916035	-0.0312019681083296	-0.0284728615373853	0.181155594815349	-0.17223850105283	0.863250030684686	0.999987124075406	CNTNAP1	protein_coding	protein_coding	DETs_all	WT-MOI0.2
CNTNAP1-204	25.52634377255	-0.210888922568654	-0.0175225168187453	1.94073048183052	-0.108664713901819	0.913468430302345	0.999987124075406	CNTNAP1	protein_coding	nonsense_mediated_decay	DETs_all	WT-MOI0.2
CNTNAP1-203	12.6791111900149	0.543154363160778	0.238795303393507	0.662115815254007	0.820331353892231	0.412027237021592	0.999987124075406	CNTNAP1	protein_coding	retained_intron	DETs_all	WT-MOI0.2
CNTNAP1-202	0.879530220120656	-1.06785114947181	-0.0444284705420467	2.78487450249155	-0.383446775973724	0.701388526508		CNTNAP1	protein_coding	retained_intron	DETs_all	WT-MOI0.2
AC100793.3-201	3.63331236730382	2.02557545973503	0.200783254463781	1.75376578263066	1.15498630421256	0.24809603501767		AC100793.3	lncRNA	lncRNA	DETs_all	WT-MOI0.2
EZH1-202	420.357935320353	0.0540072560730634	0.0485561248375491	0.196259142845592	0.275183389115044	0.783175348069255	0.999987124075406	EZH1	protein_coding	protein_coding	DETs_all	WT-MOI0.2
EZH1-201	58.4641578483515	0.162708824675364	0.00711184224676921	2.73531020405845	0.0594845968234056	0.952566133705717	0.999987124075406	EZH1	protein_coding	protein_coding	DETs_all	WT-MOI0.2
EZH1-210	29.7145711317243	0.0481472192019689	0.0288469917341268	0.480365764472122	0.100230330225299	0.920161467214069	0.999987124075406	EZH1	protein_coding	retained_intron	DETs_all	WT-MOI0.2
EZH1-222	0							EZH1	protein_coding	protein_coding	DETs_all	WT-MOI0.2
EZH1-215	0							EZH1	protein_coding	nonsense_mediated_decay	DETs_all	WT-MOI0.2
EZH1-205	0.251063645767375	1.14111340742787	0.0263112374854922	4.04271761120376	0.282263941529197	0.777741132345154		EZH1	protein_coding	protein_coding	DETs_all	WT-MOI0.2
EZH1-217	0.254380942789629	-2.13825241247662	-0.0515074006583083	4.05713789374279	-0.527034690088889	0.598169498663416		EZH1	protein_coding	protein_coding	DETs_all	WT-MOI0.2
EZH1-208	49.0563624131369	0.177916622737882	0.122154077960122	0.396673858784889	0.448521168707423	0.653777112176712	0.999987124075406	EZH1	protein_coding	retained_intron	DETs_all	WT-MOI0.2
EZH1-206	0							EZH1	protein_coding	retained_intron	DETs_all	WT-MOI0.2
EZH1-204	0.602876068807692	2.38040332638433	0.0515575405160329	3.96508178756104	0.600341544997119	0.548278636433896		EZH1	protein_coding	retained_intron	DETs_all	WT-MOI0.2
EZH1-220	0							EZH1	protein_coding	retained_intron	DETs_all	WT-MOI0.2
EZH1-219	0							EZH1	protein_coding	processed_transcript	DETs_all	WT-MOI0.2
EZH1-216	0.586375212407005	-0.684126595755604	-0.0261747670638022	3.00347776995766	-0.227778145255008	0.819818717677564		EZH1	protein_coding	retained_intron	DETs_all	WT-MOI0.2
EZH1-214	1.06321910504977	0.380871013774506	0.0106878736658435	3.42384153223875	0.1112408416652	0.911425365627559		EZH1	protein_coding	nonsense_mediated_decay	DETs_all	WT-MOI0.2
EZH1-203	0.103481400007464	0.279689160095498	0.00563904749670634	4.0804728567969	0.0685433208138159	0.945353136118996		EZH1	protein_coding	retained_intron	DETs_all	WT-MOI0.2
EZH1-212	0.630976411440692	0.267614265464062	0.00684406083512289	3.97437936487477	0.067334856815435	0.946315128120569		EZH1	protein_coding	nonsense_mediated_decay	DETs_all	WT-MOI0.2
EZH1-209	0.460343036242078	-2.67962010917914	-0.0515073969647489	4.03157390904191	-0.66465856006493	0.50626890469272		EZH1	protein_coding	protein_coding	DETs_all	WT-MOI0.2
EZH1-211	0.251063645767375	1.14111340742787	0.0263112374854922	4.04271761120376	0.282263941529197	0.777741132345154		EZH1	protein_coding	nonsense_mediated_decay	DETs_all	WT-MOI0.2
EZH1-213	1.6113858027937	0.544948590602831	0.0204825301607858	2.99577254574194	0.181905863106129	0.855656603174646		EZH1	protein_coding	retained_intron	DETs_all	WT-MOI0.2
EZH1-223	2.45170155419702	-2.28693619194369	-0.129964556823912	2.26195343754167	-1.01104476952858	0.31199500276096		EZH1	protein_coding	retained_intron	DETs_all	WT-MOI0.2
EZH1-207	3.93310196906198	0.770009187814732	0.0976166332038729	1.55066950614764	0.496565634883531	0.619495391916208		EZH1	protein_coding	protein_coding	DETs_all	WT-MOI0.2
EZH1-224	7.6095437094097	1.59286495319345	0.362015986539239	1.07277790909927	1.48480402111455	0.137595746417861	0.999987124075406	EZH1	protein_coding	protein_coding	DETs_all	WT-MOI0.2
EZH1-221	0.29365536099489	-0.636681573994087	-0.0125982304329042	4.07374375137093	-0.156289058137205	0.875805180698751		EZH1	protein_coding	protein_coding	DETs_all	WT-MOI0.2
EZH1-218	0.420845832389705	-1.17646914379511	-0.0215107647844609	4.05713775161752	-0.289975153869516	0.771835245684593		EZH1	protein_coding	processed_transcript	DETs_all	WT-MOI0.2
MIR6780A-201	0							MIR6780A	miRNA	miRNA	DETs_all	WT-MOI0.2
AC100793.1-201	0.103481400007464	0.279689160095498	0.00563904749670634	4.0804728567969	0.0685433208138159	0.945353136118996		AC100793.1	processed_pseudogene	processed_pseudogene	DETs_all	WT-MOI0.2
AC100793.4-201	0							AC100793.4	lncRNA	lncRNA	DETs_all	WT-MOI0.2
HMGN2P15-201	0.127190471394815	-1.59846344691683	-0.0331410298174076	4.07374399434866	-0.392381909401846	0.694776050727678		HMGN2P15	processed_pseudogene	processed_pseudogene	DETs_all	WT-MOI0.2
RAMP2-AS1-205	0.206962800014928	0.949040569428831	0.0228120410076259	4.05469281876489	0.234059794871938	0.814938558052565		RAMP2-AS1	lncRNA	lncRNA	DETs_all	WT-MOI0.2
RAMP2-AS1-202	41.0355337324918	-0.424113401081579	-0.278849590671952	0.421273293200845	-1.00674172307282	0.314058906317105	0.999987124075406	RAMP2-AS1	lncRNA	lncRNA	DETs_all	WT-MOI0.2
RAMP2-AS1-201	0.499394668800228	2.0965298077208	0.0453110614254495	3.97761723197472	0.52708183956654	0.598136757393124		RAMP2-AS1	lncRNA	lncRNA	DETs_all	WT-MOI0.2
RAMP2-AS1-206	0							RAMP2-AS1	lncRNA	lncRNA	DETs_all	WT-MOI0.2
RAMP2-AS1-203	0							RAMP2-AS1	lncRNA	lncRNA	DETs_all	WT-MOI0.2
RAMP2-AS1-204	0.230171518121039	-1.73213715538045	-0.0331410298174075	4.06914830825244	-0.425675601910992	0.670344242670011		RAMP2-AS1	lncRNA	lncRNA	DETs_all	WT-MOI0.2
RAMP2-206	0							RAMP2	protein_coding	processed_transcript	DETs_all	WT-MOI0.2
RAMP2-205	0							RAMP2	protein_coding	protein_coding	DETs_all	WT-MOI0.2
RAMP2-204	0							RAMP2	protein_coding	protein_coding	DETs_all	WT-MOI0.2
RAMP2-201	3.99400662636799	0.734175941978544	0.126975975660743	1.27771295637705	0.574601625751919	0.565560752301696		RAMP2	protein_coding	protein_coding	DETs_all	WT-MOI0.2
RAMP2-202	0.484552460910668	-2.79722871137641	-0.0605519234901186	4.02210022603928	-0.695464696097578	0.486764128361711		RAMP2	protein_coding	protein_coding	DETs_all	WT-MOI0.2
RAMP2-203	1.14425990284134	-1.89526443333206	-0.0501832162875895	3.40779147607371	-0.556156222186366	0.578104063470628		RAMP2	protein_coding	protein_coding	DETs_all	WT-MOI0.2
VPS25-201	1367.27542977397	-0.0812042181583381	-0.078211805596029	0.114513763066524	-0.709121908003012	0.478248828794767	0.999987124075406	VPS25	protein_coding	protein_coding	DETs_all	WT-MOI0.2
VPS25-206	6.11013300281713	0.380115528186266	0.0565479894987502	1.40226336414646	0.271072851152777	0.786335001734083	0.999987124075406	VPS25	protein_coding	retained_intron	DETs_all	WT-MOI0.2
VPS25-202	9.12219569140308	-0.39994938959761	-0.112257156583077	0.93342739862607	-0.42847401971091	0.668306044597831	0.999987124075406	VPS25	protein_coding	retained_intron	DETs_all	WT-MOI0.2
VPS25-204	2.43081232973099	0.403261880852063	0.0449032113745526	1.67725745390833	0.240429327001878	0.809997445202619		VPS25	protein_coding	nonsense_mediated_decay	DETs_all	WT-MOI0.2
VPS25-205	17.8850253579343	0.733758128334022	0.297898029043513	0.707376883011211	1.03729446912445	0.299598642628118	0.999987124075406	VPS25	protein_coding	protein_coding	DETs_all	WT-MOI0.2
VPS25-203	0							VPS25	protein_coding	protein_coding	DETs_all	WT-MOI0.2
WNK4-201	56.6576100670494	-0.366020218418491	-0.272348273873546	0.343389175394649	-1.06590494006642	0.286466615631559	0.999987124075406	WNK4	protein_coding	protein_coding	DETs_all	WT-MOI0.2
WNK4-204	6.65292065576952	0.283665612485046	0.0212679740644578	2.0411150655992	0.138975806541201	0.889469267082934	0.999987124075406	WNK4	protein_coding	nonsense_mediated_decay	DETs_all	WT-MOI0.2
WNK4-206	1.82492607055464	-1.90310484843319	-0.153561463648939	1.94243356365511	-0.979752864675635	0.327208124114973		WNK4	protein_coding	retained_intron	DETs_all	WT-MOI0.2
WNK4-202	0							WNK4	protein_coding	processed_transcript	DETs_all	WT-MOI0.2
WNK4-205	9.24868103844364	-0.40879171620428	-0.116410942058464	0.931449886755418	-0.438876768376935	0.660750830917039	0.999987124075406	WNK4	protein_coding	retained_intron	DETs_all	WT-MOI0.2
WNK4-203	0							WNK4	protein_coding	protein_coding	DETs_all	WT-MOI0.2
COA3-202	4.16371905847724	-0.299838913382738	-0.0449179457053722	1.40020594820027	-0.214139151292801	0.830438545530845		COA3	protein_coding	nonsense_mediated_decay	DETs_all	WT-MOI0.2
COA3-201	1124.8222365892	-0.0408632465474946	-0.0396724683987445	0.101420346476408	-0.402909751023184	0.687014617687983	0.999987124075406	COA3	protein_coding	protein_coding	DETs_all	WT-MOI0.2
CNTD1-202	0							CNTD1	protein_coding	protein_coding	DETs_all	WT-MOI0.2
CNTD1-207	0							CNTD1	protein_coding	nonsense_mediated_decay	DETs_all	WT-MOI0.2
CNTD1-204	1.51619633763778	3.72331133947588	0.0673577544364744	3.87322049218022	0.961295993087149	0.336403362049805		CNTD1	protein_coding	protein_coding	DETs_all	WT-MOI0.2
CNTD1-206	0							CNTD1	protein_coding	processed_transcript	DETs_all	WT-MOI0.2
CNTD1-205	0							CNTD1	protein_coding	protein_coding	DETs_all	WT-MOI0.2
CNTD1-201	11.4761219118901	-0.00337894131170432	-0.000982534125088308	0.920193759794559	-0.00367198894334895	0.997070183298696	0.999987124075406	CNTD1	protein_coding	processed_transcript	DETs_all	WT-MOI0.2
CNTD1-203	0							CNTD1	protein_coding	protein_coding	DETs_all	WT-MOI0.2
BECN1-201	82.2183169574177	0.343162420987499	0.015413659456732	2.69275392660189	0.127439205490474	0.898592787696225	0.999987124075406	BECN1	protein_coding	protein_coding	DETs_all	WT-MOI0.2
BECN1-222	65.7293329881764	-0.0671246571360277	-0.0497331949477305	0.345394728941786	-0.194341868915264	0.845908203882804	0.999987124075406	BECN1	protein_coding	retained_intron	DETs_all	WT-MOI0.2
BECN1-213	1082.71222802756	0.117822252616089	0.114538450103265	0.0991191218268288	1.18869346746167	0.234560312163706	0.999987124075406	BECN1	protein_coding	protein_coding	DETs_all	WT-MOI0.2
BECN1-215	0							BECN1	protein_coding	protein_coding	DETs_all	WT-MOI0.2
BECN1-202	28.7954329187709	1.37752141691104	0.803238939275838	0.494322846870052	2.78668369393245	0.00532504278858381	0.277116545613948	BECN1	protein_coding	protein_coding	DETs_all	WT-MOI0.2
BECN1-208	11.4481066945507	0.572408039286427	0.205602635954438	0.779147921445334	0.734659008297935	0.462547190976158	0.999987124075406	BECN1	protein_coding	protein_coding	DETs_all	WT-MOI0.2
BECN1-203	74.9280328059347	-0.273423404417738	-0.194744254601895	0.371729471303591	-0.735544059659541	0.462008217058894	0.999987124075406	BECN1	protein_coding	retained_intron	DETs_all	WT-MOI0.2
BECN1-212	0.230171518121039	-1.73213715538045	-0.0331410298174075	4.06914830825244	-0.425675601910992	0.670344242670011		BECN1	protein_coding	protein_coding	DETs_all	WT-MOI0.2
BECN1-207	5.96710768765149	-0.37354262358943	-0.0436693709019652	1.60081846734766	-0.233344774069443	0.815493693362104	0.999987124075406	BECN1	protein_coding	nonsense_mediated_decay	DETs_all	WT-MOI0.2
BECN1-214	2.37756186473851	-0.455161040211747	-0.0175381210667689	2.92051122198967	-0.155849783005339	0.876151428860455		BECN1	protein_coding	retained_intron	DETs_all	WT-MOI0.2
BECN1-205	51.6588373785346	-1.45105051781135	-0.221304379379812	1.3405931817546	-1.08239437404283	0.279077327087707	0.999987124075406	BECN1	protein_coding	protein_coding	DETs_all	WT-MOI0.2
BECN1-206	6.56525072313825	-0.23775824341595	-0.0640605324385738	0.964232412027617	-0.246577734216572	0.805235038073978	0.999987124075406	BECN1	protein_coding	processed_transcript	DETs_all	WT-MOI0.2
BECN1-209	8.00819500075813	0.26093310022324	0.0848680564105902	0.844131490809254	0.309114282625671	0.757234594922094	0.999987124075406	BECN1	protein_coding	retained_intron	DETs_all	WT-MOI0.2
BECN1-216	1.59676403623977	-0.64929623392183	-0.0230363224044636	3.04979098335818	-0.212898601072943	0.831406053553274		BECN1	protein_coding	protein_coding	DETs_all	WT-MOI0.2
BECN1-220	6.62997068643629	-0.00486531989339077	-0.00105550373542129	1.10138471644615	-0.00441745724335974	0.996475390530683	0.999987124075406	BECN1	protein_coding	protein_coding	DETs_all	WT-MOI0.2
BECN1-210	17.4693514994116	-0.0934275529240964	-0.0417538161663926	0.654251275391471	-0.142800719598436	0.886447568749382	0.999987124075406	BECN1	protein_coding	retained_intron	DETs_all	WT-MOI0.2
BECN1-217	2.18487103258985	1.46914754755718	0.050650244399145	2.98303891345698	0.492500295899464	0.622365712802669		BECN1	protein_coding	nonsense_mediated_decay	DETs_all	WT-MOI0.2
BECN1-204	122.933346437665	-0.152060692337762	-0.119052332409478	0.307549053188227	-0.494427444212282	0.621004335939656	0.999987124075406	BECN1	protein_coding	retained_intron	DETs_all	WT-MOI0.2
BECN1-218	0.103481400007464	0.279689160095498	0.00563904749670634	4.0804728567969	0.0685433208138159	0.945353136118996		BECN1	protein_coding	retained_intron	DETs_all	WT-MOI0.2
BECN1-219	1.01980620568177	-3.83259493331091	-0.109701517002595	3.10516904796614	-1.2342628932944	0.217104958208395		BECN1	protein_coding	retained_intron	DETs_all	WT-MOI0.2
BECN1-211	0							BECN1	protein_coding	protein_coding	DETs_all	WT-MOI0.2
BECN1-221	14.0937878635382	0.156738814642645	0.0608819781296114	0.734446284647828	0.213410861922738	0.831006509058685	0.999987124075406	BECN1	protein_coding	protein_coding	DETs_all	WT-MOI0.2
MIR6781-201	0							MIR6781	miRNA	miRNA	DETs_all	WT-MOI0.2
PSME3-214	0							PSME3	protein_coding	processed_transcript	DETs_all	WT-MOI0.2
PSME3-205	5.21592271322954	-0.162169202688668	-0.0123376888664382	2.037582007922	-0.0795890433161285	0.936564109738785	0.999987124075406	PSME3	protein_coding	protein_coding	DETs_all	WT-MOI0.2
PSME3-203	133.128816293464	0.817589253519324	0.563411613738478	0.393114856621203	2.07977195404532	0.0375464546971274	0.747435491851326	PSME3	protein_coding	protein_coding	DETs_all	WT-MOI0.2
PSME3-217	57.4930169282073	-1.30722739921524	-0.21042922043785	1.30604356390723	-1.00090642865271	0.316872048273514	0.999987124075406	PSME3	protein_coding	protein_coding	DETs_all	WT-MOI0.2
PSME3-210	2617.18840640601	0.0810863658254071	0.0794968443164791	0.0827433298062339	0.979974651918082	0.327098631105164	0.999987124075406	PSME3	protein_coding	protein_coding	DETs_all	WT-MOI0.2
PSME3-207	39.3602226139965	0.538381220418631	0.0788329891154045	1.40819651427022	0.382319665588465	0.702224269614639	0.999987124075406	PSME3	protein_coding	protein_coding	DETs_all	WT-MOI0.2
PSME3-206	6.30943157317313	0.143100436407035	0.0320080985896391	1.08067607038143	0.132417511897462	0.894654064152194	0.999987124075406	PSME3	protein_coding	protein_coding	DETs_all	WT-MOI0.2
PSME3-215	0							PSME3	protein_coding	processed_transcript	DETs_all	WT-MOI0.2
PSME3-202	17.7257474443581	-3.17702982077721	-0.148893864014028	2.3025650621554	-1.37977852308904	0.167654847233567	0.999987124075406	PSME3	protein_coding	protein_coding	DETs_all	WT-MOI0.2
PSME3-211	18.5712397017212	-0.943350184014755	-0.383243614254001	0.705982398449506	-1.33622337622944	0.181476272613647	0.999987124075406	PSME3	protein_coding	protein_coding	DETs_all	WT-MOI0.2
PSME3-209	104.179955202342	0.285039643098506	0.169963182156803	0.481479247836402	0.592008158979589	0.553845124873772	0.999987124075406	PSME3	protein_coding	protein_coding	DETs_all	WT-MOI0.2
PSME3-212	109.576472735375	-0.220676065492595	-0.134831711019701	0.467305954389459	-0.472230373740714	0.63676236183308	0.999987124075406	PSME3	protein_coding	retained_intron	DETs_all	WT-MOI0.2
PSME3-204	21.4439852830393	1.67651954640574	0.145203306782897	1.81850366622849	0.921922555087713	0.356568973217041	0.999987124075406	PSME3	protein_coding	nonsense_mediated_decay	DETs_all	WT-MOI0.2
PSME3-201	10.1282865788328	-0.669844365430287	-0.164657676080294	1.01692045998334	-0.658698877433598	0.510089153991074	0.999987124075406	PSME3	protein_coding	protein_coding	DETs_all	WT-MOI0.2
PSME3-213	80.1419882192845	1.55428040415936	0.813343825860245	0.551633406801328	2.81759658678383	0.00483845595062577	0.260479000147474	PSME3	protein_coding	protein_coding	DETs_all	WT-MOI0.2
PSME3-208	3.12912080997588	-0.133885548152381	-0.00919437831394692	2.15565368155423	-0.0621090248855973	0.950476010056439		PSME3	protein_coding	nonsense_mediated_decay	DETs_all	WT-MOI0.2
PSME3-216	84.4841115446045	0.0796569589916391	0.0326383443275012	0.701493195227651	0.113553430786721	0.909591805323876	0.999987124075406	PSME3	protein_coding	retained_intron	DETs_all	WT-MOI0.2
AOC2-201	51.0248378377358	-0.410283997774811	-0.19122523459906	0.625109558809025	-0.656339344028741	0.511605808176492	0.999987124075406	AOC2	protein_coding	protein_coding	DETs_all	WT-MOI0.2
AOC2-202	9.31924308827701	0.675212119425638	0.0802000225414562	1.59743923373078	0.422684071586684	0.672525778515948	0.999987124075406	AOC2	protein_coding	protein_coding	DETs_all	WT-MOI0.2
AOC3-206	11.3917758270384	-0.502286598298537	-0.0758634777158161	1.37957364626549	-0.364088281664578	0.715792087065017	0.999987124075406	AOC3	protein_coding	protein_coding	DETs_all	WT-MOI0.2
AOC3-201	8.29077308307247	1.79650507405778	0.347979005605464	1.18947500284579	1.51033444987048	0.130958105522432	0.999987124075406	AOC3	protein_coding	protein_coding	DETs_all	WT-MOI0.2
AOC3-202	0.230171518121039	-1.73213715538045	-0.0331410298174075	4.06914830825244	-0.425675601910992	0.670344242670011		AOC3	protein_coding	nonsense_mediated_decay	DETs_all	WT-MOI0.2
AOC3-207	10.5028969945799	-0.392970210807217	-0.0618150007032522	1.35704913592187	-0.289576994970241	0.772139868617026	0.999987124075406	AOC3	protein_coding	protein_coding	DETs_all	WT-MOI0.2
AOC3-205	0.125531822883688	0.279689160095497	0.00563904749670634	4.0804728567969	0.0685433208138158	0.945353136118996		AOC3	protein_coding	protein_coding	DETs_all	WT-MOI0.2
AOC3-204	2.1688625316345	-2.515249663999	-0.0832088816195487	2.9238094122017	-0.860264575899614	0.389643215204993		AOC3	protein_coding	protein_coding	DETs_all	WT-MOI0.2
AOC3-203	1.12504429941249	1.91521241215969	0.0815981799171025	2.64684471943084	0.72358321517687	0.469321649104347		AOC3	protein_coding	protein_coding	DETs_all	WT-MOI0.2
AOC4P-204	0							AOC4P	transcribed_unprocessed_pseudogene	processed_transcript	DETs_all	WT-MOI0.2
AOC4P-206	0.254380942789629	-2.13825241247662	-0.0515074006583083	4.05713789374279	-0.527034690088889	0.598169498663416		AOC4P	transcribed_unprocessed_pseudogene	processed_transcript	DETs_all	WT-MOI0.2
AOC4P-203	0.166464889600076	0.279689160095498	0.00563904749670634	4.0804728567969	0.0685433208138158	0.945353136118996		AOC4P	transcribed_unprocessed_pseudogene	transcribed_unprocessed_pseudogene	DETs_all	WT-MOI0.2
AOC4P-201	0							AOC4P	transcribed_unprocessed_pseudogene	processed_transcript	DETs_all	WT-MOI0.2
AOC4P-202	0.127190471394815	-1.59846344691683	-0.0331410298174076	4.07374399434866	-0.392381909401846	0.694776050727678		AOC4P	transcribed_unprocessed_pseudogene	processed_transcript	DETs_all	WT-MOI0.2
AOC4P-205	0							AOC4P	transcribed_unprocessed_pseudogene	processed_transcript	DETs_all	WT-MOI0.2
LINC00671-201	0							LINC00671	lncRNA	lncRNA	DETs_all	WT-MOI0.2
LINC00671-202	0							LINC00671	lncRNA	lncRNA	DETs_all	WT-MOI0.2
LINC00671-203	0							LINC00671	lncRNA	lncRNA	DETs_all	WT-MOI0.2
RNU6-287P-201	0							RNU6-287P	snRNA	snRNA	DETs_all	WT-MOI0.2
G6PC-204	0							G6PC	protein_coding	protein_coding	DETs_all	WT-MOI0.2
G6PC-201	0.230171518121039	-1.73213715538045	-0.0331410298174075	4.06914830825244	-0.425675601910992	0.670344242670011		G6PC	protein_coding	protein_coding	DETs_all	WT-MOI0.2
G6PC-202	0							G6PC	protein_coding	protein_coding	DETs_all	WT-MOI0.2
G6PC-203	0							G6PC	protein_coding	retained_intron	DETs_all	WT-MOI0.2
AC055866.1-201	0							AC055866.1	snoRNA	snoRNA	DETs_all	WT-MOI0.2
AARSD1-215	3.69449128303101	-0.596407328307298	-0.10002714915941	1.29995886468347	-0.458789385195292	0.646385418085727		AARSD1	protein_coding	retained_intron	DETs_all	WT-MOI0.2
AARSD1-219	3.62421940894596	0.262040620038239	0.0399124158716125	1.38601905796883	0.189059896782554	0.850045872326447		AARSD1	protein_coding	retained_intron	DETs_all	WT-MOI0.2
AARSD1-218	3.28587749130351	-0.723272202063708	-0.0812999282209802	1.65398802306739	-0.437289866659596	0.661901143337914		AARSD1	protein_coding	retained_intron	DETs_all	WT-MOI0.2
AARSD1-211	0.615526426672455	0.423058219232288	0.00749230945085176	4.00373727641863	0.105665829205136	0.915847492870098		AARSD1	protein_coding	retained_intron	DETs_all	WT-MOI0.2
AARSD1-216	15.9021498682529	0.16120555974273	0.0509386964789624	0.8573452051083	0.188028764588899	0.850854102444043	0.999987124075406	AARSD1	protein_coding	nonsense_mediated_decay	DETs_all	WT-MOI0.2
AARSD1-202	580.754900094388	-0.10014800798229	-0.0953570659751935	0.131326009759718	-0.762590808671692	0.44570746781349	0.999987124075406	AARSD1	protein_coding	protein_coding	DETs_all	WT-MOI0.2
AARSD1-207	3.03571285487091	1.04865769424464	0.0697375443859501	2.15970357030623	0.485556309052148	0.627281780004582		AARSD1	protein_coding	retained_intron	DETs_all	WT-MOI0.2
AARSD1-209	7.63865532592724	-0.9843988186612	-0.259990765270776	0.969848986694989	-1.01500216236323	0.310104796744522	0.999987124075406	AARSD1	protein_coding	retained_intron	DETs_all	WT-MOI0.2
AARSD1-212	3.11793216791021	0.840688951488555	0.109808197079351	1.50865052796513	0.55724565491153	0.577359600547491		AARSD1	protein_coding	retained_intron	DETs_all	WT-MOI0.2
AARSD1-208	2.24933261166421	0.145412992665491	0.018123314777108	1.55656560969101	0.0934191220467449	0.925570599750324		AARSD1	protein_coding	retained_intron	DETs_all	WT-MOI0.2
AARSD1-213	14.9041800010562	0.510968042962993	0.20776044429667	0.701689691989227	0.728196592876324	0.46649325122819	0.999987124075406	AARSD1	protein_coding	retained_intron	DETs_all	WT-MOI0.2
AARSD1-206	1.10955912210035	-0.260932714200779	-0.0055851774561504	3.89980438455463	-0.0669091801717582	0.946654004698028		AARSD1	protein_coding	nonsense_mediated_decay	DETs_all	WT-MOI0.2
AARSD1-205	18.6325264676857	-0.758007491962802	-0.382521116779155	0.579864587939671	-1.30721466309245	0.19113981695106	0.999987124075406	AARSD1	protein_coding	retained_intron	DETs_all	WT-MOI0.2
AARSD1-203	40.3501356471006	-0.204436611927564	-0.0773573322891932	0.748905995667005	-0.27298033813374	0.784868329670679	0.999987124075406	AARSD1	protein_coding	protein_coding	DETs_all	WT-MOI0.2
AARSD1-217	1.94753352609988	1.54544958279236	0.117007651722362	1.99739165570006	0.773733873565571	0.43908818414342		AARSD1	protein_coding	nonsense_mediated_decay	DETs_all	WT-MOI0.2
AARSD1-210	3.05197264388547	-1.01376439010045	-0.151652808648434	1.39456125658141	-0.726941455827886	0.467261820210641		AARSD1	protein_coding	retained_intron	DETs_all	WT-MOI0.2
AARSD1-204	1.00123632201964	1.23668737662859	0.0408021565997185	3.31547032884088	0.373005110578367	0.709144640330348		AARSD1	protein_coding	nonsense_mediated_decay	DETs_all	WT-MOI0.2
AARSD1-201	0.251063645767375	1.14111340742787	0.0263112374854922	4.04271761120376	0.282263941529197	0.777741132345154		AARSD1	protein_coding	processed_transcript	DETs_all	WT-MOI0.2
AARSD1-214	2.64109242676817	0.0471702599626677	0.00530666718039386	1.66838213592237	0.0282730550435853	0.977444370966499		AARSD1	protein_coding	retained_intron	DETs_all	WT-MOI0.2
PTGES3L-AARSD1-201	1.97968802888913	4.11567723063202	0.0815989489524771	3.561854576528	1.15548716046792	0.247890987480383		PTGES3L-AARSD1	protein_coding	protein_coding	DETs_all	WT-MOI0.2
PTGES3L-AARSD1-203	6.96760806908483	-4.7018581281566	-0.384294657692667	1.79984971936318	-2.6123615086154	0.00899191154659138	0.376288630549758	PTGES3L-AARSD1	protein_coding	protein_coding	DETs_all	WT-MOI0.2
PTGES3L-AARSD1-202	1.33445173953513	3.53677773631219	0.0646706610771435	3.93306585703874	0.899241931070811	0.368523810226821		PTGES3L-AARSD1	protein_coding	protein_coding	DETs_all	WT-MOI0.2
PTGES3L-AARSD1-204	9.4839107448186	0.253339055837864	0.062590459114366	1.01897823765086	0.248620673609191	0.803654215305968	0.999987124075406	PTGES3L-AARSD1	protein_coding	protein_coding	DETs_all	WT-MOI0.2
PTGES3L-AARSD1-205	0							PTGES3L-AARSD1	protein_coding	nonsense_mediated_decay	DETs_all	WT-MOI0.2
PTGES3L-AARSD1-206	0							PTGES3L-AARSD1	protein_coding	protein_coding	DETs_all	WT-MOI0.2
PTGES3L-AARSD1-207	0							PTGES3L-AARSD1	protein_coding	protein_coding	DETs_all	WT-MOI0.2
PTGES3L-202	7.36551290770772	1.24697198731192	0.245670576953387	1.17819660614463	1.05837343343938	0.289885226293225	0.999987124075406	PTGES3L	protein_coding	protein_coding	DETs_all	WT-MOI0.2
PTGES3L-201	0.305082226650063	-1.73213715538045	-0.0331410298174075	4.06914830825244	-0.425675601910991	0.670344242670011		PTGES3L	protein_coding	protein_coding	DETs_all	WT-MOI0.2
PTGES3L-204	1.21840249548015	1.95218848032959	0.0502549749316121	3.19324334147521	0.611349738046498	0.540968069702257		PTGES3L	protein_coding	retained_intron	DETs_all	WT-MOI0.2
PTGES3L-206	1.41963516999016	1.87856185073921	0.0405202196414065	3.91280931204538	0.480105648122478	0.631152272249097		PTGES3L	protein_coding	protein_coding	DETs_all	WT-MOI0.2
PTGES3L-203	0							PTGES3L	protein_coding	protein_coding	DETs_all	WT-MOI0.2
PTGES3L-205	1.18627109528185	-2.86753698801754	-0.127939415501676	2.48734543351603	-1.15285032363361	0.248971824793808		PTGES3L	protein_coding	retained_intron	DETs_all	WT-MOI0.2
RUNDC1-203	4.52420556380404	-0.7299710141553	-0.139816608838383	1.2104306484612	-0.603067193550741	0.546463989763146	0.999987124075406	RUNDC1	protein_coding	retained_intron	DETs_all	WT-MOI0.2
RUNDC1-201	780.258039126857	-0.0911764505673126	-0.0852613989619198	0.154020086446217	-0.591977661297776	0.553865547257055	0.999987124075406	RUNDC1	protein_coding	protein_coding	DETs_all	WT-MOI0.2
RUNDC1-202	11.1244091683146	0.801431505224572	0.120400860082075	1.39332320856707	0.575194255214327	0.565159927604482	0.999987124075406	RUNDC1	protein_coding	protein_coding	DETs_all	WT-MOI0.2
RPL27-205	432.081705006677	0.667663440326179	0.386348484106655	0.49896443706451	1.338098250557	0.180864410989147	0.999987124075406	RPL27	protein_coding	protein_coding	DETs_all	WT-MOI0.2
RPL27-203	15.6608768236077	-0.176942088429929	-0.0466705089617836	0.9797076112907	-0.18060703662067	0.856676032292627	0.999987124075406	RPL27	protein_coding	retained_intron	DETs_all	WT-MOI0.2
RPL27-208	56.4832062720751	-0.160976439865182	-0.104085212000102	0.431683248393903	-0.372904069046232	0.709219843450805	0.999987124075406	RPL27	protein_coding	retained_intron	DETs_all	WT-MOI0.2
RPL27-201	11839.5826274154	0.0291023261777533	0.0283877522101144	0.0928643522239495	0.313385335500654	0.753987924093567	0.999987124075406	RPL27	protein_coding	protein_coding	DETs_all	WT-MOI0.2
RPL27-204	55.863895793813	0.032008000813737	0.0230589630317019	0.364280487550464	0.0878663609708246	0.92998289321861	0.999987124075406	RPL27	protein_coding	nonsense_mediated_decay	DETs_all	WT-MOI0.2
RPL27-206	630.723534205118	0.146696730474485	0.137321414321751	0.153063186724515	0.958406352394266	0.337857893250317	0.999987124075406	RPL27	protein_coding	protein_coding	DETs_all	WT-MOI0.2
RPL27-207	4.08833800110278	-0.713121062637919	-0.0882311145204839	1.56055216839234	-0.456967140914338	0.64769466375835		RPL27	protein_coding	nonsense_mediated_decay	DETs_all	WT-MOI0.2
RPL27-202	0							RPL27	protein_coding	protein_coding	DETs_all	WT-MOI0.2
IFI35-203	241.370258048336	0.747261016388672	0.633428960598441	0.247806991252078	3.01549610288651	0.00256559235882822	0.179687674831431	IFI35	protein_coding	protein_coding	DETs_all	WT-MOI0.2
IFI35-204	351.360845772241	1.45503702610544	1.32298758559083	0.185073344298158	7.86194809211063	3.78204768324006e-15	1.01715903212132e-11	IFI35	protein_coding	protein_coding	DETs_all	WT-MOI0.2
IFI35-201	10.4180554476745	2.74349517204449	0.683564876700648	1.02134540107086	2.68615805110395	0.00722788896263012	0.333308278202192	IFI35	protein_coding	retained_intron	DETs_all	WT-MOI0.2
IFI35-206	4.82514206350449	3.76640185192445	0.339494552251223	1.81254900543715	2.07795863208458	0.0377131694738773	0.748209696885693	IFI35	protein_coding	processed_transcript	DETs_all	WT-MOI0.2
IFI35-202	7.29467258018143	0.552929474144489	0.124890226847378	1.07537274156189	0.514174716146707	0.607129843283089	0.999987124075406	IFI35	protein_coding	retained_intron	DETs_all	WT-MOI0.2
IFI35-207	1.22160443045273	-0.829590339292941	-0.0254384112666228	3.27834744493544	-0.253051378240746	0.800228510767042		IFI35	protein_coding	retained_intron	DETs_all	WT-MOI0.2
IFI35-208	12.4067295793013	-0.37898250093336	-0.144665782607305	0.741470114352454	-0.511123096666324	0.609264863973236	0.999987124075406	IFI35	protein_coding	retained_intron	DETs_all	WT-MOI0.2
IFI35-205	3.18155159285157	3.13699114796366	0.254877221139736	1.9358701444003	1.62045535804027	0.105134496541877		IFI35	protein_coding	retained_intron	DETs_all	WT-MOI0.2
VAT1-209	1.32466564668472	-1.62806363370236	-0.0498111306606868	3.16805867906077	-0.513899456617715	0.607322287432049		VAT1	protein_coding	nonsense_mediated_decay	DETs_all	WT-MOI0.2
VAT1-201	5182.36530783669	-0.238262787148595	-0.234321960217808	0.0759019226045084	-3.13908764063959	0.00169474752928814	0.139130701928227	VAT1	protein_coding	protein_coding	DETs_all	WT-MOI0.2
VAT1-205	7.98577221486493	0.556514543519359	0.0719203759705268	1.50119497859424	0.370714365192252	0.710850289678074	0.999987124075406	VAT1	protein_coding	protein_coding	DETs_all	WT-MOI0.2
VAT1-202	1.52628565673778	-4.44370889204347	-0.0676411448911708	3.94428952204283	-1.12661833448321	0.25990388389938		VAT1	protein_coding	protein_coding	DETs_all	WT-MOI0.2
VAT1-204	2.88744788961114	-0.39487475310706	-0.0341397613076436	1.8968899089351	-0.208169568116233	0.835096569197049		VAT1	protein_coding	protein_coding	DETs_all	WT-MOI0.2
VAT1-208	0							VAT1	protein_coding	protein_coding	DETs_all	WT-MOI0.2
VAT1-206	0							VAT1	protein_coding	protein_coding	DETs_all	WT-MOI0.2
VAT1-207	0.103481400007464	0.279689160095498	0.00563904749670634	4.0804728567969	0.0685433208138159	0.945353136118996		VAT1	protein_coding	protein_coding	DETs_all	WT-MOI0.2
VAT1-203	20.577021879974	-0.0862949674875143	-0.0257120908460736	0.895330181326638	-0.0963834005457612	0.923216075186446	0.999987124075406	VAT1	protein_coding	protein_coding	DETs_all	WT-MOI0.2
RND2-202	8.92537155387754	1.31574380586981	0.270649260863282	1.14885900749035	1.14526133954767	0.252100915638536	0.999987124075406	RND2	protein_coding	protein_coding	DETs_all	WT-MOI0.2
RND2-201	0.206962800014928	0.949040569428831	0.0228120410076259	4.05469281876489	0.234059794871938	0.814938558052565		RND2	protein_coding	retained_intron	DETs_all	WT-MOI0.2
BRCA1-203	1045.75411052439	-0.0833509433047296	-0.0786700225497186	0.142817666360262	-0.58361787745834	0.55947742963457	0.999987124075406	BRCA1	protein_coding	protein_coding	DETs_all	WT-MOI0.2
BRCA1-201	2.42057245603741	4.3988212709081	0.088639628353989	3.44391895791155	1.27727200455832	0.201506233714945		BRCA1	protein_coding	protein_coding	DETs_all	WT-MOI0.2
BRCA1-210	66.5619443408651	0.925456017595307	0.196416633731298	1.11731648788034	0.828284579735317	0.407509353651001	0.999987124075406	BRCA1	protein_coding	protein_coding	DETs_all	WT-MOI0.2
BRCA1-208	117.5502286694	0.653911342745195	0.467804974918068	0.367831000475647	1.77774940638395	0.0754450212715238	0.934862666024752	BRCA1	protein_coding	protein_coding	DETs_all	WT-MOI0.2
BRCA1-232	49.6949510443605	-0.0866070242804899	-0.0120322267780975	1.457301608673	-0.0594297184364965	0.952609842995501	0.999987124075406	BRCA1	protein_coding	protein_coding	DETs_all	WT-MOI0.2
BRCA1-225	4.0823817807378	-5.84536161332638	-0.137077682513066	2.90086201145714	-2.01504297351606	0.0439001465569738		BRCA1	protein_coding	protein_coding	DETs_all	WT-MOI0.2
BRCA1-226	57.9416285363404	-0.706760761048803	-0.106333812858087	1.38076603492543	-0.511861345928146	0.608748052576318	0.999987124075406	BRCA1	protein_coding	protein_coding	DETs_all	WT-MOI0.2
BRCA1-227	2.60534871284697	1.91503875487536	0.081009126178186	2.70601807847421	0.707696216115141	0.479133927717427		BRCA1	protein_coding	protein_coding	DETs_all	WT-MOI0.2
BRCA1-221	8.91275942474182	6.28278329946495	0.0748774541380382	3.79519493928129	1.65545733486216			BRCA1	protein_coding	protein_coding	DETs_all	WT-MOI0.2
BRCA1-205	94.533320127746	3.90109674710882	0.192741014387256	2.11353211835488	1.84577121550693	0.0649254317504887	0.902155541461249	BRCA1	protein_coding	nonsense_mediated_decay	DETs_all	WT-MOI0.2
BRCA1-219	0							BRCA1	protein_coding	protein_coding	DETs_all	WT-MOI0.2
BRCA1-216	25.8161565921373	-0.213540257913682	-0.0645279602207429	0.886380068502064	-0.240912747817709	0.809622741760272	0.999987124075406	BRCA1	protein_coding	protein_coding	DETs_all	WT-MOI0.2
BRCA1-215	5.08761885579259	-6.16346834211857	-0.0701032585746233	3.9182303864028	-1.57302346577355	0.115713384793692	0.999987124075406	BRCA1	protein_coding	protein_coding	DETs_all	WT-MOI0.2
BRCA1-222	0							BRCA1	protein_coding	protein_coding	DETs_all	WT-MOI0.2
BRCA1-211	0.724269410528641	-0.519603452069413	-0.0172287714662939	2.93433907557791	-0.177076826735533	0.859448043856966		BRCA1	protein_coding	retained_intron	DETs_all	WT-MOI0.2
BRCA1-229	0							BRCA1	protein_coding	processed_transcript	DETs_all	WT-MOI0.2
BRCA1-217	6.47075879767889	5.82229076735396	0.537359664156897	1.70042256807735	3.42402581373473	0.000617007597568755	0.0701947932827966	BRCA1	protein_coding	protein_coding	DETs_all	WT-MOI0.2
BRCA1-206	22.077089613889	2.41085153043445	0.636504318619949	0.953891022626115	2.52738674885235	0.0114914879488238	0.432610125267145	BRCA1	protein_coding	protein_coding	DETs_all	WT-MOI0.2
BRCA1-202	1.66464889600076	3.85298154410636	0.0658264137749798	3.92790667625113	0.980924920493205	0.326629767263715		BRCA1	protein_coding	protein_coding	DETs_all	WT-MOI0.2
BRCA1-230	4.4698086612144	0.165988866236922	0.00732029438317637	2.71106045810348	0.0612265454061617	0.95117878920933	0.999987124075406	BRCA1	protein_coding	protein_coding	DETs_all	WT-MOI0.2
BRCA1-204	0							BRCA1	protein_coding	non_stop_decay	DETs_all	WT-MOI0.2
BRCA1-209	1.12028306884501	3.29061812070146	0.0636442645605622	3.93793443719344	0.835620341878187	0.403368521295395		BRCA1	protein_coding	protein_coding	DETs_all	WT-MOI0.2
BRCA1-234	13.9850183950328	-0.054312037935917	-0.0170434831168062	0.868307234257481	-0.062549332532466	0.950125377139311	0.999987124075406	BRCA1	protein_coding	protein_coding	DETs_all	WT-MOI0.2
BRCA1-214	3.52276377297483	-2.1753202256636	-0.161140243186909	1.98942667170403	-1.09344076693229	0.274200322585543		BRCA1	protein_coding	protein_coding	DETs_all	WT-MOI0.2
BRCA1-220	0.50212729153475	2.13749231688595	0.0466454601437489	3.97565597430389	0.537645191309646	0.590822024731291		BRCA1	protein_coding	nonsense_mediated_decay	DETs_all	WT-MOI0.2
BRCA1-224	0							BRCA1	protein_coding	protein_coding	DETs_all	WT-MOI0.2
BRCA1-223	0							BRCA1	protein_coding	protein_coding	DETs_all	WT-MOI0.2
BRCA1-212	6.96689317428105	-0.108576423165097	-0.0181894673283415	1.30713645556986	-0.0830643370877165	0.933800382697109	0.999987124075406	BRCA1	protein_coding	protein_coding	DETs_all	WT-MOI0.2
BRCA1-231	0.125531822883688	0.279689160095497	0.00563904749670634	4.0804728567969	0.0685433208138158	0.945353136118996		BRCA1	protein_coding	nonsense_mediated_decay	DETs_all	WT-MOI0.2
BRCA1-213	0							BRCA1	protein_coding	protein_coding	DETs_all	WT-MOI0.2
BRCA1-207	1.1508575906052	-4.00761548422994	-0.0663547939233625	3.9573727342967	-1.01269598627843	0.311205395614739		BRCA1	protein_coding	nonsense_mediated_decay	DETs_all	WT-MOI0.2
BRCA1-218	0.332929779200152	1.49857580079842	0.0263112383556622	4.01338191601933	0.373394765849941	0.708854654525158		BRCA1	protein_coding	protein_coding	DETs_all	WT-MOI0.2
BRCA1-233	0.730789679130858	-0.0356045920960883	-0.00155663095898955	2.85484655624359	-0.0124716307495478	0.990049336334551		BRCA1	protein_coding	protein_coding	DETs_all	WT-MOI0.2
BRCA1-228	25.1146556818506	-0.234209774945918	-0.12686369395323	0.538445281681119	-0.434974142989375	0.663581196005731	0.999987124075406	BRCA1	protein_coding	protein_coding	DETs_all	WT-MOI0.2
RPL21P4-201	0.251063645767375	1.14111340742787	0.0263112374854922	4.04271761120376	0.282263941529197	0.777741132345154		RPL21P4	processed_pseudogene	processed_pseudogene	DETs_all	WT-MOI0.2
NBR2-204	56.8571370888992	-0.448103531560723	-0.326005393852524	0.357699638113968	-1.25273688819878	0.210301476556688	0.999987124075406	NBR2	lncRNA	lncRNA	DETs_all	WT-MOI0.2
NBR2-202	21.3192667748428	0.0273424028926413	0.012721740728388	0.627034561491332	0.0436058944304609	0.965218553092748	0.999987124075406	NBR2	lncRNA	lncRNA	DETs_all	WT-MOI0.2
NBR2-201	2.70013875250689	0.5874368512908	0.0219121034676702	2.97190864931922	0.197663158800444	0.843308615963797		NBR2	lncRNA	lncRNA	DETs_all	WT-MOI0.2
NBR2-203	7.07604225315785	0.041083781337571	0.0112404276304502	0.947779525405486	0.0433474033109063	0.965424604332534	0.999987124075406	NBR2	lncRNA	lncRNA	DETs_all	WT-MOI0.2
AC135721.2-201	0							AC135721.2	transcribed_unprocessed_pseudogene	transcribed_unprocessed_pseudogene	DETs_all	WT-MOI0.2
AC135721.1-201	4.19449372870991	-0.847579112472385	-0.186669258777568	1.10289177878264	-0.768506147908668	0.442186539587854		AC135721.1	transcribed_processed_pseudogene	transcribed_processed_pseudogene	DETs_all	WT-MOI0.2
AC060780.1-201	45.633817920175	-0.380000589725778	-0.273931642410002	0.364496978724917	-1.04253426476976	0.297164047931159	0.999987124075406	AC060780.1	lncRNA	lncRNA	DETs_all	WT-MOI0.2
AC060780.1-206	16.7230616110589	-0.216941500112646	-0.100637590142697	0.629138030340996	-0.344823376827279	0.730227157567551	0.999987124075406	AC060780.1	lncRNA	lncRNA	DETs_all	WT-MOI0.2
AC060780.1-202	20.2796099777391	-1.79378172137427	-0.158966821949485	1.79320796328402	-1.00031996182372	0.317155689846195	0.999987124075406	AC060780.1	lncRNA	lncRNA	DETs_all	WT-MOI0.2
AC060780.1-203	85.801353839764	-0.439390506286824	-0.239563223912408	0.534688878091987	-0.821768554181956	0.411208633912078	0.999987124075406	AC060780.1	lncRNA	lncRNA	DETs_all	WT-MOI0.2
AC060780.1-207	37.1973434963	-0.0452776847325494	-0.0236018466822735	0.56205144359243	-0.0805579013251009	0.935793547217235	0.999987124075406	AC060780.1	lncRNA	lncRNA	DETs_all	WT-MOI0.2
AC060780.1-204	17.4683056119524	0.832945906739848	0.272079898577671	0.843132898945317	0.987917691009078	0.323192960538628	0.999987124075406	AC060780.1	lncRNA	lncRNA	DETs_all	WT-MOI0.2
AC060780.1-205	18.8655511380918	-1.18640601798743	-0.48095940990714	0.704134749867249	-1.68491331838274	0.0920052966081048	0.983641207641797	AC060780.1	lncRNA	lncRNA	DETs_all	WT-MOI0.2
AC060780.3-201	0							AC060780.3	unprocessed_pseudogene	unprocessed_pseudogene	DETs_all	WT-MOI0.2
AC060780.2-201	4.43856904195744	-2.54149208728415	-0.311951970404965	1.50332651395923	-1.69057890197836	0.09091725699124	0.981363411633169	AC060780.2	processed_pseudogene	processed_pseudogene	DETs_all	WT-MOI0.2
NBR1-201	10.2658228751629	1.76245613430765	0.090101444041198	2.41861779225107	0.728703865469906	0.4661828277906	0.999987124075406	NBR1	protein_coding	protein_coding	DETs_all	WT-MOI0.2
NBR1-204	9.41273626876687	1.16827497097383	0.242730227403138	1.14330327296473	1.02184170954426	0.306855824779487	0.999987124075406	NBR1	protein_coding	protein_coding	DETs_all	WT-MOI0.2
NBR1-202	316.739814592541	-0.38471104551119	-0.226896727781044	0.487845036274849	-0.788592722904012	0.430350085538105	0.999987124075406	NBR1	protein_coding	protein_coding	DETs_all	WT-MOI0.2
NBR1-206	1859.24888452047	0.223668229047842	0.212644355912109	0.133290898351917	1.67804577666893	0.0933381628827314	0.986834219025422	NBR1	protein_coding	protein_coding	DETs_all	WT-MOI0.2
NBR1-207	0							NBR1	protein_coding	retained_intron	DETs_all	WT-MOI0.2
NBR1-205	77.4770261880234	-2.10452935222607	-0.296186675282585	1.36354553387886	-1.54342433012805	0.122727854217176	0.999987124075406	NBR1	protein_coding	protein_coding	DETs_all	WT-MOI0.2
NBR1-208	0							NBR1	protein_coding	misc_RNA	DETs_all	WT-MOI0.2
NBR1-203	20.3404261168536	-0.291707460624932	-0.143372118507212	0.596654670740751	-0.488905014793189	0.62490894520745	0.999987124075406	NBR1	protein_coding	retained_intron	DETs_all	WT-MOI0.2
TMEM106A-205	0							TMEM106A	protein_coding	protein_coding	DETs_all	WT-MOI0.2
TMEM106A-207	1.26755255442689	-0.572472382757339	-0.0169507376781472	3.32261756259724	-0.172295598868094	0.863205144209286		TMEM106A	protein_coding	retained_intron	DETs_all	WT-MOI0.2
TMEM106A-204	1.32997849159446	3.54430029133376	0.0647457396713237	3.93292964811238	0.901185784758405	0.367489547778746		TMEM106A	protein_coding	protein_coding	DETs_all	WT-MOI0.2
TMEM106A-202	0.381571414184444	-2.54039453022101	-0.0592149009149555	4.03856363709398	-0.629034171180969	0.529326685335271		TMEM106A	protein_coding	protein_coding	DETs_all	WT-MOI0.2
TMEM106A-201	1.81380781357678	2.24896743228155	0.156092291677184	2.15007621676965	1.04599428370985	0.295563671584362		TMEM106A	protein_coding	protein_coding	DETs_all	WT-MOI0.2
TMEM106A-208	49.487850673847	-0.0406258487216506	-0.0284875970239147	0.38187949192495	-0.106383949860378	0.915277726963694	0.999987124075406	TMEM106A	protein_coding	protein_coding	DETs_all	WT-MOI0.2
TMEM106A-206	0.665859558400303	2.51835133155712	0.0544339446004882	3.95980994928365	0.635977828181554	0.524790873407796		TMEM106A	protein_coding	processed_transcript	DETs_all	WT-MOI0.2
TMEM106A-203	0.735696276183813	-2.07777233473629	-0.0331108269037948	4.00466113853513	-0.518838489165234	0.603873375099851		TMEM106A	protein_coding	retained_intron	DETs_all	WT-MOI0.2
CCDC200-201	0							CCDC200	protein_coding	nonsense_mediated_decay	DETs_all	WT-MOI0.2
CCDC200-203	0							CCDC200	protein_coding	nonsense_mediated_decay	DETs_all	WT-MOI0.2
CCDC200-206	0							CCDC200	protein_coding	nonsense_mediated_decay	DETs_all	WT-MOI0.2
CCDC200-202	0.877648785962417	1.77894015664492	0.0542218578216053	3.4561489150904	0.514717450072139	0.606750477660466		CCDC200	protein_coding	nonsense_mediated_decay	DETs_all	WT-MOI0.2
CCDC200-209	0							CCDC200	protein_coding	nonsense_mediated_decay	DETs_all	WT-MOI0.2
CCDC200-207	0							CCDC200	protein_coding	nonsense_mediated_decay	DETs_all	WT-MOI0.2
CCDC200-208	0.127190471394815	-1.59846344691683	-0.0331410298174076	4.07374399434866	-0.392381909401846	0.694776050727678		CCDC200	protein_coding	nonsense_mediated_decay	DETs_all	WT-MOI0.2
CCDC200-211	0.251063645767375	1.14111340742787	0.0263112374854922	4.04271761120376	0.282263941529197	0.777741132345154		CCDC200	protein_coding	nonsense_mediated_decay	DETs_all	WT-MOI0.2
CCDC200-216	0.332929779200152	1.49857580079842	0.0263112383556622	4.01338191601933	0.373394765849941	0.708854654525158		CCDC200	protein_coding	protein_coding	DETs_all	WT-MOI0.2
CCDC200-204	0.890734300128717	0.133132107446788	0.00466833589995673	2.81235300262059	0.0473383345983715	0.962243575724177		CCDC200	protein_coding	protein_coding	DETs_all	WT-MOI0.2
CCDC200-210	0.103481400007464	0.279689160095498	0.00563904749670634	4.0804728567969	0.0685433208138159	0.945353136118996		CCDC200	protein_coding	nonsense_mediated_decay	DETs_all	WT-MOI0.2
CCDC200-205	0.940920258181845	0.627514051556998	0.0313813286205764	2.65616906663945	0.236247782356309	0.813240403725715		CCDC200	protein_coding	retained_intron	DETs_all	WT-MOI0.2
CCDC200-212	1.68241366403952	0.696678319454105	0.0759158540584421	1.66361207086542	0.418774503777008	0.675380939961166		CCDC200	protein_coding	processed_transcript	DETs_all	WT-MOI0.2
CCDC200-213	0.230171518121039	-1.73213715538045	-0.0331410298174075	4.06914830825244	-0.425675601910992	0.670344242670011		CCDC200	protein_coding	protein_coding	DETs_all	WT-MOI0.2
CCDC200-214	12.1214944739026	-0.806710632939152	-0.338647863191284	0.687024264168873	-1.1742098132663	0.240310996337594	0.999987124075406	CCDC200	protein_coding	protein_coding	DETs_all	WT-MOI0.2
CCDC200-215	2.01112479257117	0.0195910766059244	0.00207092362189191	1.71760321157213	0.0114060549455963	0.990899482186331		CCDC200	protein_coding	processed_transcript	DETs_all	WT-MOI0.2
RNU2-1-201	69.6506605151572	2.85481267044577	0.421743851009946	1.2794376847679	2.2313026296108			RNU2-1	snRNA	snRNA	DETs_all	WT-MOI0.2
AC024051.12-201	0.729566186921267	1.04647232113936	0.0195554728856401	3.96599758576525	0.263861058538048	0.791886983276364		AC024051.12	snRNA	snRNA	DETs_all	WT-MOI0.2
AC024051.4-201	1.93941415244181	-3.70177878386126	-0.116857946240693	2.90240121386271	-1.27541938935957	0.202160839440738		AC024051.4	snRNA	snRNA	DETs_all	WT-MOI0.2
LINC00910-217	7.59883598351153	-0.285581457832357	-0.0629649019235213	1.08893067729193	-0.262258621037817	0.793122061387236	0.999987124075406	LINC00910	lncRNA	lncRNA	DETs_all	WT-MOI0.2
LINC00910-219	0.125531822883688	0.279689160095497	0.00563904749670634	4.0804728567969	0.0685433208138158	0.945353136118996		LINC00910	lncRNA	lncRNA	DETs_all	WT-MOI0.2
LINC00910-209	5.9320532872025	-1.29337164047734	-0.109639983016658	1.89267687484095	-0.683355758011271	0.494382069000509	0.999987124075406	LINC00910	lncRNA	lncRNA	DETs_all	WT-MOI0.2
LINC00910-215	8.03958263597759	0.0542713062296126	0.0162989932114836	0.89563977216907	0.0605950158936977	0.95168174297253	0.999987124075406	LINC00910	lncRNA	lncRNA	DETs_all	WT-MOI0.2
LINC00910-213	1.81370742405317	0.677697943984607	0.0392430667238732	2.35603644885405	0.287643234175868	0.773619846746656		LINC00910	lncRNA	lncRNA	DETs_all	WT-MOI0.2
LINC00910-201	7.03395751925275	-1.24137577027398	-0.158989279205407	1.50771165618724	-0.823350914068819	0.410308468113946	0.999987124075406	LINC00910	lncRNA	lncRNA	DETs_all	WT-MOI0.2
LINC00910-212	0.206962800014928	0.949040569428831	0.0228120410076259	4.05469281876489	0.234059794871938	0.814938558052565		LINC00910	lncRNA	lncRNA	DETs_all	WT-MOI0.2
LINC00910-210	0							LINC00910	lncRNA	lncRNA	DETs_all	WT-MOI0.2
LINC00910-214	0							LINC00910	lncRNA	lncRNA	DETs_all	WT-MOI0.2
LINC00910-220	1.39837308302199	1.25814672884549	0.0450377668952472	3.05239088907231	0.412184013964173	0.680204553360676		LINC00910	lncRNA	lncRNA	DETs_all	WT-MOI0.2
LINC00910-216	1.37488576067437	-4.29056199929836	-0.0672504568345219	3.94844984667057	-1.08664467472374	0.277193873305745		LINC00910	lncRNA	lncRNA	DETs_all	WT-MOI0.2
LINC00910-207	1.16631032571756	-1.81938859408448	-0.0359372635798639	3.93291687922742	-0.462605402034809	0.643647235825449		LINC00910	lncRNA	lncRNA	DETs_all	WT-MOI0.2
LINC00910-222	1.04245502705137	3.17861830619684	0.0630853720957552	3.94043685035862	0.806666475547643	0.419858663623913		LINC00910	lncRNA	lncRNA	DETs_all	WT-MOI0.2
LINC00910-206	6.50135753812146	1.35676286928751	0.184639870384114	1.43732026468727	0.943953065034334	0.34519363320654	0.999987124075406	LINC00910	lncRNA	lncRNA	DETs_all	WT-MOI0.2
LINC00910-218	0.832324448000379	2.8444415946236	0.0595528869940721	3.94915302185979	0.720266239084363	0.471361087195498		LINC00910	lncRNA	lncRNA	DETs_all	WT-MOI0.2
LINC00910-208	0							LINC00910	lncRNA	lncRNA	DETs_all	WT-MOI0.2
LINC00910-221	15.5907564143417	0.166834439460402	0.0554456425814729	0.8316363369757	0.200609848370871	0.841003656737381	0.999987124075406	LINC00910	lncRNA	lncRNA	DETs_all	WT-MOI0.2
LINC00910-211	4.05673549808126	-1.83160767841586	-0.0659844781298779	2.87694553395966	-0.636650105744246	0.524352779977486		LINC00910	lncRNA	lncRNA	DETs_all	WT-MOI0.2
LINC00910-205	4.6316413056352	-0.267548775261506	-0.0192467591139325	2.09657795414905	-0.12761212848396	0.898455932470671	0.999987124075406	LINC00910	lncRNA	lncRNA	DETs_all	WT-MOI0.2
LINC00910-203	0.730066540202506	1.46025138028127	0.0407392514900199	3.66936360491942	0.397957667188814	0.690661390722232		LINC00910	lncRNA	lncRNA	DETs_all	WT-MOI0.2
LINC00910-204	0.890299143827181	0.206501499854552	0.00800521634466907	2.69820901924107	0.0765328031972244	0.938995217318965		LINC00910	lncRNA	lncRNA	DETs_all	WT-MOI0.2
LINC00910-202	115.017806188382	-0.208250734292712	-0.171180837004665	0.272648470050563	-0.763806722458745	0.444982430148684	0.999987124075406	LINC00910	lncRNA	lncRNA	DETs_all	WT-MOI0.2
AC109326.1-201	6.98096482851642	0.549147168063146	0.139792711612243	1.00428498963608	0.546804118084189	0.584513313590191	0.999987124075406	AC109326.1	TEC	TEC	DETs_all	WT-MOI0.2
RNU2-4P-201	0							RNU2-4P	snRNA	snRNA	DETs_all	WT-MOI0.2
RNU6-1137P-201	0							RNU6-1137P	snRNA	snRNA	DETs_all	WT-MOI0.2
ARL4D-201	146.636978874774	0.0907128423490302	0.0788801698003736	0.226712115349649	0.40012348792709	0.689065565193416	0.999987124075406	ARL4D	protein_coding	protein_coding	DETs_all	WT-MOI0.2
RNU6-470P-201	0							RNU6-470P	snRNA	snRNA	DETs_all	WT-MOI0.2
MIR2117HG-201	2.26072428477548	-1.1428825801223	-0.071935810345999	2.21825876376641	-0.515216077939341	0.606402035128273		MIR2117HG	lncRNA	lncRNA	DETs_all	WT-MOI0.2
MIR2117-201	0							MIR2117	miRNA	miRNA	DETs_all	WT-MOI0.2
RNU6-406P-201	0							RNU6-406P	snRNA	snRNA	DETs_all	WT-MOI0.2
RNU6-971P-201	0							RNU6-971P	snRNA	snRNA	DETs_all	WT-MOI0.2
AC087650.1-201	0							AC087650.1	processed_pseudogene	processed_pseudogene	DETs_all	WT-MOI0.2
DHX8-207	20.2401645690086	0.437932530805198	0.219654840753258	0.581280352750875	0.75339296904275	0.451213806567762	0.999987124075406	DHX8	protein_coding	nonsense_mediated_decay	DETs_all	WT-MOI0.2
DHX8-209	0							DHX8	protein_coding	nonsense_mediated_decay	DETs_all	WT-MOI0.2
DHX8-202	528.666467142844	0.0414026994938922	0.0387578120801726	0.152926933648385	0.27073517075211	0.786594724308372	0.999987124075406	DHX8	protein_coding	protein_coding	DETs_all	WT-MOI0.2
DHX8-201	1087.84927571936	0.00470340544693048	0.00447592353004668	0.131804358880823	0.035684748872253	0.971533731444121	0.999987124075406	DHX8	protein_coding	protein_coding	DETs_all	WT-MOI0.2
DHX8-208	0							DHX8	protein_coding	retained_intron	DETs_all	WT-MOI0.2
DHX8-203	7.90313237140118	0.0762425501852815	0.0225205280115063	0.905129785625032	0.0842338318726663	0.93287051981852	0.999987124075406	DHX8	protein_coding	retained_intron	DETs_all	WT-MOI0.2
DHX8-206	8.48787893973286	-0.0372950181312519	-0.0122186191521466	0.841356134961247	-0.0443272671125999	0.964643537018562	0.999987124075406	DHX8	protein_coding	protein_coding	DETs_all	WT-MOI0.2
DHX8-204	28.799547615432	-0.446817540390172	-0.16952493171411	0.747587913522496	-0.597678924856945	0.550054190422102	0.999987124075406	DHX8	protein_coding	protein_coding	DETs_all	WT-MOI0.2
DHX8-205	0							DHX8	protein_coding	processed_transcript	DETs_all	WT-MOI0.2
ETV4-203	18.0559421071276	1.96658754349094	0.22415251902567	1.5665941436821	1.25532675544714	0.209360166294884	0.999987124075406	ETV4	protein_coding	protein_coding	DETs_all	WT-MOI0.2
ETV4-202	0							ETV4	protein_coding	protein_coding	DETs_all	WT-MOI0.2
ETV4-201	772.957921394448	-0.0344701904445317	-0.0332348572320074	0.112764497101953	-0.305683006002914	0.759846013591169	0.999987124075406	ETV4	protein_coding	protein_coding	DETs_all	WT-MOI0.2
ETV4-205	59.8076769689676	1.04928479737206	0.724886129186817	0.391639840147839	2.67920852223812	0.00737964215339356	0.336379831484838	ETV4	protein_coding	protein_coding	DETs_all	WT-MOI0.2
ETV4-204	27.1245908659126	0.0762877284918428	0.0410874856225483	0.54218499051045	0.140704242697719	0.888103593255926	0.999987124075406	ETV4	protein_coding	protein_coding	DETs_all	WT-MOI0.2
ETV4-211	5.36657319078967	-6.23350400779366	-0.142461336099367	2.8608622547091	-2.17888994743911	0.0293398447318653	0.672569525565998	ETV4	protein_coding	protein_coding	DETs_all	WT-MOI0.2
ETV4-208	25.8447809735435	-1.19827232562929	-0.510442200176034	0.675150756471797	-1.77482186629136	0.0759273046563429	0.937883003251235	ETV4	protein_coding	protein_coding	DETs_all	WT-MOI0.2
ETV4-210	0							ETV4	protein_coding	retained_intron	DETs_all	WT-MOI0.2
ETV4-206	19.8386608148266	0.293314255531471	0.1286293908105	0.662060935955118	0.443032113212242	0.65774250702826	0.999987124075406	ETV4	protein_coding	retained_intron	DETs_all	WT-MOI0.2
ETV4-209	8.83107494504682	0.435419142679849	0.133453010644757	0.878414271772201	0.495687691641657	0.620114772386438	0.999987124075406	ETV4	protein_coding	retained_intron	DETs_all	WT-MOI0.2
ETV4-207	0.230671871402279	-0.636681573994087	-0.0145493058632346	4.07374375137093	-0.156289058137205	0.875805180698751		ETV4	protein_coding	protein_coding	DETs_all	WT-MOI0.2
AC068675.1-201	0							AC068675.1	misc_RNA	misc_RNA	DETs_all	WT-MOI0.2
MEOX1-201	0.127190471394815	-1.59846344691683	-0.0331410298174076	4.07374399434866	-0.392381909401846	0.694776050727678		MEOX1	protein_coding	protein_coding	DETs_all	WT-MOI0.2
MEOX1-203	0							MEOX1	protein_coding	protein_coding	DETs_all	WT-MOI0.2
MEOX1-202	0							MEOX1	protein_coding	protein_coding	DETs_all	WT-MOI0.2
LINC02594-201	0.127190471394815	-1.59846344691683	-0.0331410298174076	4.07374399434866	-0.392381909401846	0.694776050727678		LINC02594	lncRNA	lncRNA	DETs_all	WT-MOI0.2
WHSC1L2P-201	1.08749372669806	0.711438886303415	0.0371461385260434	2.56284777677393	0.277597012491691	0.781321725730124		WHSC1L2P	processed_pseudogene	processed_pseudogene	DETs_all	WT-MOI0.2
SOST-201	0.166464889600076	0.279689160095498	0.00563904749670634	4.0804728567969	0.0685433208138158	0.945353136118996		SOST	protein_coding	protein_coding	DETs_all	WT-MOI0.2
DUSP3-201	2685.49204206394	-0.156697855716236	-0.15416699177738	0.0749697453730799	-2.09014789814803	0.0366045161332018	0.741084386248707	DUSP3	protein_coding	protein_coding	DETs_all	WT-MOI0.2
DUSP3-203	27.8573579332988	0.206648820019541	0.089505608827414	0.665874259488046	0.310342105998244	0.75630081472236	0.999987124075406	DUSP3	protein_coding	protein_coding	DETs_all	WT-MOI0.2
DUSP3-204	13.2763838254931	-1.02407772861257	-0.25822715427599	0.9967449299169	-1.02742205942091	0.304221768580581	0.999987124075406	DUSP3	protein_coding	protein_coding	DETs_all	WT-MOI0.2
DUSP3-202	12.974597878975	-1.27773086481116	-0.40601386136599	0.849794925600528	-1.50357554077911	0.132690692904029	0.999987124075406	DUSP3	protein_coding	nonsense_mediated_decay	DETs_all	WT-MOI0.2
DUSP3-205	17.033417338574	0.0723051956672684	0.0362896492951923	0.582858850601159	0.124052668313594	0.901273573801312	0.999987124075406	DUSP3	protein_coding	processed_transcript	DETs_all	WT-MOI0.2
CFAP97D1-201	9.25654823198633	-0.39849243523706	-0.135861040366088	0.816056916549522	-0.488314512328354	0.625327083698331	0.999987124075406	CFAP97D1	protein_coding	protein_coding	DETs_all	WT-MOI0.2
CFAP97D1-202	0							CFAP97D1	protein_coding	nonsense_mediated_decay	DETs_all	WT-MOI0.2
AC003098.1-201	0							AC003098.1	lncRNA	lncRNA	DETs_all	WT-MOI0.2
MPP3-202	28.7748749575503	0.384443189275933	0.179384549228043	0.627393022041995	0.612762934507422	0.540033102428723	0.999987124075406	MPP3	protein_coding	protein_coding	DETs_all	WT-MOI0.2
MPP3-208	214.985548396366	0.1323861181617	0.120295205137508	0.185553691354607	0.71346528972415	0.475557884394343	0.999987124075406	MPP3	protein_coding	nonsense_mediated_decay	DETs_all	WT-MOI0.2
MPP3-201	15.822001432478	-7.787927125518	-0.2103479022068	2.45662789811131	-3.1701696180791	0.00152349975613463	0.129923378999061	MPP3	protein_coding	protein_coding	DETs_all	WT-MOI0.2
MPP3-207	9.64853083273741	-0.587890584000742	-0.189142795360189	0.853593346839292	-0.688724421503048	0.490996704767679	0.999987124075406	MPP3	protein_coding	retained_intron	DETs_all	WT-MOI0.2
MPP3-203	5.11399715505281	0.959547264439194	0.168625639090061	1.27193084649652	0.754402070743251	0.450607828555251	0.999987124075406	MPP3	protein_coding	retained_intron	DETs_all	WT-MOI0.2
MPP3-204	0.735696276183813	-2.07777233473629	-0.0331108269037948	4.00466113853513	-0.518838489165234	0.603873375099851		MPP3	protein_coding	processed_transcript	DETs_all	WT-MOI0.2
MPP3-205	0							MPP3	protein_coding	nonsense_mediated_decay	DETs_all	WT-MOI0.2
MPP3-209	13.4690941742396	-0.608653488654296	-0.23880099931375	0.728789052199262	-0.835157288405426	0.403629154467475	0.999987124075406	MPP3	protein_coding	retained_intron	DETs_all	WT-MOI0.2
MPP3-206	94.1728630161016	-0.0260444730031678	-0.0216174619988563	0.264895255906366	-0.0983198921930634	0.921678283022882	0.999987124075406	MPP3	protein_coding	retained_intron	DETs_all	WT-MOI0.2
CD300LG-203	0							CD300LG	protein_coding	protein_coding	DETs_all	WT-MOI0.2
CD300LG-204	0							CD300LG	protein_coding	protein_coding	DETs_all	WT-MOI0.2
CD300LG-206	0							CD300LG	protein_coding	protein_coding	DETs_all	WT-MOI0.2
CD300LG-201	0							CD300LG	protein_coding	protein_coding	DETs_all	WT-MOI0.2
CD300LG-205	0							CD300LG	protein_coding	protein_coding	DETs_all	WT-MOI0.2
CD300LG-202	3.6862973933916	-0.180747614001214	-0.0309806374954483	1.29610323988647	-0.139454642530673	0.889090895651707		CD300LG	protein_coding	protein_coding	DETs_all	WT-MOI0.2
CD300LG-207	0							CD300LG	protein_coding	processed_transcript	DETs_all	WT-MOI0.2
MPP2-202	177.253589368511	-0.185810994687927	-0.154019486878419	0.266006050368958	-0.698521685616558	0.48485100091915	0.999987124075406	MPP2	protein_coding	protein_coding	DETs_all	WT-MOI0.2
MPP2-201	0							MPP2	protein_coding	protein_coding	DETs_all	WT-MOI0.2
MPP2-218	0							MPP2	protein_coding	protein_coding	DETs_all	WT-MOI0.2
MPP2-219	0							MPP2	protein_coding	protein_coding	DETs_all	WT-MOI0.2
MPP2-221	0							MPP2	protein_coding	protein_coding	DETs_all	WT-MOI0.2
MPP2-220	0							MPP2	protein_coding	protein_coding	DETs_all	WT-MOI0.2
MPP2-203	13.4054929930366	1.27049121734223	0.0617881492212451	2.51402596898828	0.505361214647085	0.613305155048747	0.999987124075406	MPP2	protein_coding	protein_coding	DETs_all	WT-MOI0.2
MPP2-208	1.14471424255333	-4.03637913838806	-0.0665501641782944	3.95638554274904	-1.02021885753415	0.307624676102321		MPP2	protein_coding	protein_coding	DETs_all	WT-MOI0.2
MPP2-214	12.5874520844093	2.32906666567786	0.103475004575916	2.4988575019967	0.932052613571133	0.351309335514376	0.999987124075406	MPP2	protein_coding	protein_coding	DETs_all	WT-MOI0.2
MPP2-206	5.04840094170154	-0.606059771942196	-0.015381620846522	3.59128910026681	-0.168758280110941	0.865986775218261	0.999987124075406	MPP2	protein_coding	protein_coding	DETs_all	WT-MOI0.2
MPP2-213	0.499394668800228	2.0965298077208	0.0453110614254495	3.97761723197472	0.52708183956654	0.598136757393124		MPP2	protein_coding	protein_coding	DETs_all	WT-MOI0.2
MPP2-204	0							MPP2	protein_coding	protein_coding	DETs_all	WT-MOI0.2
MPP2-209	0.251063645767375	1.14111340742787	0.0263112374854922	4.04271761120376	0.282263941529197	0.777741132345154		MPP2	protein_coding	retained_intron	DETs_all	WT-MOI0.2
MPP2-210	0							MPP2	protein_coding	protein_coding	DETs_all	WT-MOI0.2
MPP2-215	0							MPP2	protein_coding	protein_coding	DETs_all	WT-MOI0.2
MPP2-216	0							MPP2	protein_coding	protein_coding	DETs_all	WT-MOI0.2
MPP2-207	0							MPP2	protein_coding	protein_coding	DETs_all	WT-MOI0.2
MPP2-211	0							MPP2	protein_coding	protein_coding	DETs_all	WT-MOI0.2
MPP2-217	0							MPP2	protein_coding	protein_coding	DETs_all	WT-MOI0.2
MPP2-212	0							MPP2	protein_coding	protein_coding	DETs_all	WT-MOI0.2
MPP2-205	0							MPP2	protein_coding	protein_coding	DETs_all	WT-MOI0.2
AC007993.3-201	0							AC007993.3	lncRNA	lncRNA	DETs_all	WT-MOI0.2
AC007993.3-202	0							AC007993.3	lncRNA	lncRNA	DETs_all	WT-MOI0.2
FAM215A-202	0.432272698044877	-2.52689868694071	-0.0515073960284395	4.03927390767116	-0.625582405328285	0.531588882286625		FAM215A	lncRNA	lncRNA	DETs_all	WT-MOI0.2
FAM215A-201	4.779760810957	-0.369573388469472	-0.0761634115918325	1.14301048070176	-0.32333333307895	0.746442812432331	0.999987124075406	FAM215A	lncRNA	lncRNA	DETs_all	WT-MOI0.2
AC007993.1-201	0							AC007993.1	unprocessed_pseudogene	unprocessed_pseudogene	DETs_all	WT-MOI0.2
AC007993.2-201	0							AC007993.2	lncRNA	lncRNA	DETs_all	WT-MOI0.2
LINC01976-201	0.902581349559359	0.262519750431806	0.0131168500237522	2.67473489089342	0.0981479515317939	0.921814811486711		LINC01976	lncRNA	lncRNA	DETs_all	WT-MOI0.2
PPY-204	0							PPY	protein_coding	retained_intron	DETs_all	WT-MOI0.2
PPY-203	0							PPY	protein_coding	protein_coding	DETs_all	WT-MOI0.2
PPY-206	0							PPY	protein_coding	nonsense_mediated_decay	DETs_all	WT-MOI0.2
PPY-201	0							PPY	protein_coding	protein_coding	DETs_all	WT-MOI0.2
PPY-205	0							PPY	protein_coding	protein_coding	DETs_all	WT-MOI0.2
PPY-202	0							PPY	protein_coding	protein_coding	DETs_all	WT-MOI0.2
PYY-201	0.127190471394815	-1.59846344691683	-0.0331410298174076	4.07374399434866	-0.392381909401846	0.694776050727678		PYY	protein_coding	protein_coding	DETs_all	WT-MOI0.2
PYY-202	0							PYY	protein_coding	protein_coding	DETs_all	WT-MOI0.2
NAGS-201	3.21982323127959	-0.607314781265216	-0.0437847011630206	2.10837307319125	-0.288049012286986	0.773309221425238		NAGS	protein_coding	protein_coding	DETs_all	WT-MOI0.2
NAGS-202	0.861228099067501	-1.21634861100648	-0.0212592418868481	3.96618195938849	-0.306679981771188	0.759086968244228		NAGS	protein_coding	protein_coding	DETs_all	WT-MOI0.2
NAGS-203	24.1055271382475	0.439330291812464	0.242672906759141	0.527125974230629	0.83344459064779	0.404594035318948	0.999987124075406	NAGS	protein_coding	retained_intron	DETs_all	WT-MOI0.2
TMEM101-201	568.931320184349	0.00470823476295777	0.00444474669413889	0.142475495525621	0.0330459265685523	0.973637963517614	0.999987124075406	TMEM101	protein_coding	protein_coding	DETs_all	WT-MOI0.2
TMEM101-205	134.263672871775	0.371726573934291	0.269490573727718	0.361112118112823	1.02939379569132	0.303294663408784	0.999987124075406	TMEM101	protein_coding	protein_coding	DETs_all	WT-MOI0.2
TMEM101-204	8.5691574956976	-0.648854438296898	-0.18134184739244	0.934974126034187	-0.693981170419226	0.487694017498976	0.999987124075406	TMEM101	protein_coding	protein_coding	DETs_all	WT-MOI0.2
TMEM101-202	0							TMEM101	protein_coding	protein_coding	DETs_all	WT-MOI0.2
TMEM101-208	0.334153271409743	0.0326693821503045	0.000825063733229741	4.04792032521474	0.0080706583938436	0.993560616177557		TMEM101	protein_coding	protein_coding	DETs_all	WT-MOI0.2
TMEM101-206	0.627659114418438	2.45857307953499	0.0535626975772854	3.96203380162436	0.620533090486764	0.534906875272996		TMEM101	protein_coding	protein_coding	DETs_all	WT-MOI0.2
TMEM101-203	2.821731777284	-0.47535421906412	-0.0687617761931205	1.41451104832472	-0.336055501034868	0.736829013911717		TMEM101	protein_coding	protein_coding	DETs_all	WT-MOI0.2
TMEM101-207	2.80539831457588	0.264884448505886	0.0343672183576387	1.53235447517798	0.172861079336829	0.862760625231032		TMEM101	protein_coding	processed_transcript	DETs_all	WT-MOI0.2
AC023855.1-201	0.765925616173381	-2.22180580047346	-0.0876766779569697	2.83429169137304	-0.78390160308346	0.433097849066119		AC023855.1	snoRNA	snoRNA	DETs_all	WT-MOI0.2
LSM12-201	709.171435400017	0.133555086276446	0.116143458472038	0.22659631474387	0.589396550545881	0.555595289955705	0.999987124075406	LSM12	protein_coding	protein_coding	DETs_all	WT-MOI0.2
LSM12-204	225.911621114658	0.250150868218638	0.153534863929856	0.464140209369898	0.538955391428454	0.589917635203021	0.999987124075406	LSM12	protein_coding	protein_coding	DETs_all	WT-MOI0.2
LSM12-203	33.6131511518762	0.579319650907293	0.239312567626346	0.700907928243395	0.826527461829651	0.408504946549263	0.999987124075406	LSM12	protein_coding	retained_intron	DETs_all	WT-MOI0.2
LSM12-202	32.1421772949911	-0.15673708989891	-0.0841437788167142	0.541830628528243	-0.289273218689482	0.772372305033369	0.999987124075406	LSM12	protein_coding	protein_coding	DETs_all	WT-MOI0.2
G6PC3-201	1162.46731343236	-0.0445899040848576	-0.0433823277966175	0.0976453530956865	-0.456651572975134	0.647921503831763	0.999987124075406	G6PC3	protein_coding	protein_coding	DETs_all	WT-MOI0.2
G6PC3-208	4.00706611466265	1.0904395133788	0.114827585789333	1.69599971835299	0.64294793305611	0.520257885364661		G6PC3	protein_coding	nonsense_mediated_decay	DETs_all	WT-MOI0.2
G6PC3-204	7.1959699986757	-2.29354530353688	-0.368034676480274	1.29843637753664	-1.76639020841986	0.077330406681779	0.9429429132492	G6PC3	protein_coding	nonsense_mediated_decay	DETs_all	WT-MOI0.2
G6PC3-202	95.0967107980859	0.230933122295169	0.176044970319602	0.32654044887601	0.707211382510399	0.479435126047735	0.999987124075406	G6PC3	protein_coding	nonsense_mediated_decay	DETs_all	WT-MOI0.2
G6PC3-207	0							G6PC3	protein_coding	protein_coding	DETs_all	WT-MOI0.2
G6PC3-203	8.72503756215372	0.548510717837203	0.123924737752096	1.08431762781667	0.505857973499569	0.612956357100056	0.999987124075406	G6PC3	protein_coding	retained_intron	DETs_all	WT-MOI0.2
G6PC3-206	8.11220354272218	-0.584833853010445	-0.0850794175766308	1.41565990490111	-0.41311748039604	0.679520542838668	0.999987124075406	G6PC3	protein_coding	retained_intron	DETs_all	WT-MOI0.2
G6PC3-205	219.440399915346	-0.141585670861487	-0.118253154378357	0.260066528981659	-0.544420965727092	0.586151821619075	0.999987124075406	G6PC3	protein_coding	protein_coding	DETs_all	WT-MOI0.2
HDAC5-201	129.66074095526	-0.398203976687788	-0.323885962562005	0.280289921925204	-1.42068603092355	0.155408055329501	0.999987124075406	HDAC5	protein_coding	protein_coding	DETs_all	WT-MOI0.2
HDAC5-202	1.56576242885927	3.77644895984233	0.0682333445145222	3.85426394957428	0.979810674424479	0.327179582022802		HDAC5	protein_coding	protein_coding	DETs_all	WT-MOI0.2
HDAC5-204	579.800267369792	-0.314405849134551	-0.297222433474764	0.140607748030249	-2.2360492472073	0.0253485454315468	0.627747624543456	HDAC5	protein_coding	protein_coding	DETs_all	WT-MOI0.2
HDAC5-203	1.69109293443411	0.713270417421121	0.0626623774318064	1.91156634639423	0.373134010632986	0.709048706802641		HDAC5	protein_coding	retained_intron	DETs_all	WT-MOI0.2
HDAC5-211	40.0812843117727	-1.79747276910142	-0.853127521594992	0.610078023749155	-2.94629981597319	0.00321600510937438	0.206524660490827	HDAC5	protein_coding	retained_intron	DETs_all	WT-MOI0.2
HDAC5-212	5.12593575388339	5.48061217653105	0.381534031060971	1.89534041383255	2.89162418346199	0.00383256094517434	0.229462215235745	HDAC5	protein_coding	retained_intron	DETs_all	WT-MOI0.2
HDAC5-208	7.83117230978553	1.4706654536921	0.311671466991771	1.13066320690023	1.30071045446327	0.193357582441703	0.999987124075406	HDAC5	protein_coding	retained_intron	DETs_all	WT-MOI0.2
HDAC5-207	1.61120062684727	-4.49417047696108	-0.0676994600582683	3.9430109774292	-1.13978137587921	0.254377394690998		HDAC5	protein_coding	protein_coding	DETs_all	WT-MOI0.2
HDAC5-206	0.768470645804696	2.75786498367198	0.0586401677570386	3.95175534487511	0.69788353351595	0.485250033014766		HDAC5	protein_coding	retained_intron	DETs_all	WT-MOI0.2
HDAC5-209	2.91491460243038	-0.0613507940971748	-0.00763190041196977	1.5415519249903	-0.039798071737065	0.968254113545975		HDAC5	protein_coding	protein_coding	DETs_all	WT-MOI0.2
HDAC5-210	13.5748758844767	-0.124592286081162	-0.0419860844759841	0.821748312141168	-0.151618548210366	0.879487803186805	0.999987124075406	HDAC5	protein_coding	protein_coding	DETs_all	WT-MOI0.2
HDAC5-205	3.5127017079665	-0.0804138469932779	-0.0112924606635373	1.45589022271684	-0.0552334549257548	0.955952476429727		HDAC5	protein_coding	protein_coding	DETs_all	WT-MOI0.2
AC023855.2-201	0							AC023855.2	lncRNA	lncRNA	DETs_all	WT-MOI0.2
RNU6-131P-201	0							RNU6-131P	snRNA	snRNA	DETs_all	WT-MOI0.2
HROB-202	51.5559319592855	0.0776159709785891	0.0384204667523041	0.591723680456555	0.131169283133477	0.89564139448818	0.999987124075406	HROB	protein_coding	protein_coding	DETs_all	WT-MOI0.2
HROB-203	130.450955449923	0.285303762263423	0.213790541671356	0.3381565052298	0.843703308530291	0.398835218267266	0.999987124075406	HROB	protein_coding	protein_coding	DETs_all	WT-MOI0.2
HROB-201	55.9283817743907	-0.956349598364927	-0.583455920130937	0.465564779495239	-2.05417084901008	0.0399591587599044	0.764568582350863	HROB	protein_coding	protein_coding	DETs_all	WT-MOI0.2
HROB-205	4.68332065888349	1.43709716247826	0.186478459775933	1.48706880604284	0.966395876665885	0.333846126557713	0.999987124075406	HROB	protein_coding	retained_intron	DETs_all	WT-MOI0.2
HROB-204	7.31685691794305	0.385382915231745	0.0901040929312835	1.05844536819909	0.36410279340866	0.715781250954476	0.999987124075406	HROB	protein_coding	retained_intron	DETs_all	WT-MOI0.2
ASB16-203	0							ASB16	protein_coding	protein_coding	DETs_all	WT-MOI0.2
ASB16-201	32.1759742246691	-0.0803818708911139	-0.0479314804843119	0.482955335698591	-0.166437483861406	0.867812677456553	0.999987124075406	ASB16	protein_coding	protein_coding	DETs_all	WT-MOI0.2
ASB16-202	1.84798802101869	-0.926268682386226	-0.0203922863359129	3.83305239813863	-0.241653018580188	0.809049036416864		ASB16	protein_coding	nonsense_mediated_decay	DETs_all	WT-MOI0.2
ASB16-AS1-202	24.368869747696	0.105154794719931	0.047347742236393	0.649238802673437	0.161966281569931	0.871332406636572	0.999987124075406	ASB16-AS1	lncRNA	lncRNA	DETs_all	WT-MOI0.2
ASB16-AS1-201	97.4723663507169	-0.113278652981042	-0.0730909161314938	0.432923208459425	-0.261659922054419	0.793583641782665	0.999987124075406	ASB16-AS1	lncRNA	lncRNA	DETs_all	WT-MOI0.2
ASB16-AS1-205	1.90785707092222	-4.76086836635494	-0.0683198712625147	3.93693803829009	-1.20928201563028	0.226554517757539		ASB16-AS1	lncRNA	lncRNA	DETs_all	WT-MOI0.2
ASB16-AS1-203	3.43640011353532	-1.11893554880208	-0.127945054061276	1.61318672459642	-0.693618123520088	0.487921724949673		ASB16-AS1	lncRNA	lncRNA	DETs_all	WT-MOI0.2
ASB16-AS1-206	15.9929441022751	-0.189724479881371	-0.0457552707962885	1.03960206275408	-0.182497213769237	0.855192540734243	0.999987124075406	ASB16-AS1	lncRNA	lncRNA	DETs_all	WT-MOI0.2
ASB16-AS1-209	10.5933617506561	-1.99086439737531	-0.165011716286365	1.84130560683202	-1.0812243171304	0.279597343616227	0.999987124075406	ASB16-AS1	lncRNA	lncRNA	DETs_all	WT-MOI0.2
ASB16-AS1-208	11.3522815129046	0.940731573588743	0.0891403356230856	1.79895445089177	0.522932402831215	0.601021294640684	0.999987124075406	ASB16-AS1	lncRNA	lncRNA	DETs_all	WT-MOI0.2
ASB16-AS1-207	13.4366890139659	0.190964059185078	0.0587072650238463	0.88082821747273	0.21680056950604	0.828363768113581	0.999987124075406	ASB16-AS1	lncRNA	lncRNA	DETs_all	WT-MOI0.2
ASB16-AS1-204	4.37891657359272	-0.712590602539484	-0.119226981023701	1.28960219170922	-0.5525662154738	0.580560481411574	0.999987124075406	ASB16-AS1	lncRNA	lncRNA	DETs_all	WT-MOI0.2
TMUB2-203	77.5760654952573	0.458254675000365	0.32212361816243	0.381519466417681	1.20113051976927	0.229700575875263	0.999987124075406	TMUB2	protein_coding	protein_coding	DETs_all	WT-MOI0.2
TMUB2-204	76.6694468273009	-0.455244839045682	-0.25816403033277	0.510048931229056	-0.892551304732051	0.372097506379664	0.999987124075406	TMUB2	protein_coding	protein_coding	DETs_all	WT-MOI0.2
TMUB2-202	77.2452013743207	-0.18407558526643	-0.0814212912792121	0.655757743154643	-0.280706689609033	0.778935377410272	0.999987124075406	TMUB2	protein_coding	protein_coding	DETs_all	WT-MOI0.2
TMUB2-209	34.7840787256502	-1.22204561174654	-0.517993673686671	0.679786956529841	-1.79768911422604	0.0722262874450991	0.926987187570971	TMUB2	protein_coding	protein_coding	DETs_all	WT-MOI0.2
TMUB2-214	3.22883807273925	0.749584600374938	0.0171652003343104	3.77061597309472	0.198796325513817	0.842422070442078		TMUB2	protein_coding	protein_coding	DETs_all	WT-MOI0.2
TMUB2-201	374.034582377106	0.0746179408808429	0.0664831167821401	0.204699151044658	0.364524916200379	0.715466071366835	0.999987124075406	TMUB2	protein_coding	protein_coding	DETs_all	WT-MOI0.2
TMUB2-210	43.1628296192017	-0.44574956274417	-0.282189030701844	0.445338314866231	-1.00092345047397	0.316863818245541	0.999987124075406	TMUB2	protein_coding	nonsense_mediated_decay	DETs_all	WT-MOI0.2
TMUB2-212	141.634316836927	-0.272263694176196	-0.177138973361581	0.429213779536479	-0.634331205466473	0.525864695465764	0.999987124075406	TMUB2	protein_coding	protein_coding	DETs_all	WT-MOI0.2
TMUB2-215	60.5263983876684	-0.109738962125135	-0.0551580708003694	0.582417308095977	-0.18841981616908	0.85054756683771	0.999987124075406	TMUB2	protein_coding	protein_coding	DETs_all	WT-MOI0.2
TMUB2-211	1.61197854776264	-1.03734658282982	-0.0616335634204571	2.30721540430468	-0.449609768075576	0.652991843536506		TMUB2	protein_coding	protein_coding	DETs_all	WT-MOI0.2
TMUB2-213	61.0751614843121	-0.119647302140825	-0.0847736067235037	0.37519746715619	-0.318891550755104	0.749808751623734	0.999987124075406	TMUB2	protein_coding	protein_coding	DETs_all	WT-MOI0.2
TMUB2-208	0							TMUB2	protein_coding	nonsense_mediated_decay	DETs_all	WT-MOI0.2
TMUB2-206	11.3630970612874	0.480403343921797	0.141865860961918	0.90285623264254	0.532092847734705	0.594661690796673	0.999987124075406	TMUB2	protein_coding	nonsense_mediated_decay	DETs_all	WT-MOI0.2
TMUB2-205	2.76170010344113	4.593123973523	0.0678833471880462	3.91943803088271	1.17188329993537	0.241243912763801		TMUB2	protein_coding	protein_coding	DETs_all	WT-MOI0.2
TMUB2-207	51.0466132577942	0.054897675788306	0.029593789407515	0.542709092360504	0.101154884930211	0.919427509561431	0.999987124075406	TMUB2	protein_coding	protein_coding	DETs_all	WT-MOI0.2
ATXN7L3-210	189.262494700481	-1.51631692879334	-0.786788102498495	0.558515080905155	-2.7149077628055	0.00662942316356127	0.315900705758473	ATXN7L3	protein_coding	protein_coding	DETs_all	WT-MOI0.2
ATXN7L3-202	333.921294233664	0.296595709572172	0.191692682383873	0.432389516574075	0.685945653636958	0.492747379660273	0.999987124075406	ATXN7L3	protein_coding	protein_coding	DETs_all	WT-MOI0.2
ATXN7L3-201	981.9058163141	0.028808168275398	0.0274905814336641	0.128062199955984	0.224954500901121	0.822014670084399	0.999987124075406	ATXN7L3	protein_coding	protein_coding	DETs_all	WT-MOI0.2
ATXN7L3-212	0							ATXN7L3	protein_coding	processed_transcript	DETs_all	WT-MOI0.2
ATXN7L3-203	2.35720528291732	-0.0167628319052788	-0.00225538952998888	1.49985171779708	-0.0111763261036894	0.991082767598065		ATXN7L3	protein_coding	retained_intron	DETs_all	WT-MOI0.2
ATXN7L3-205	183.717782111108	-0.142700242069522	-0.123744555660613	0.228845882247048	-0.623564823051838	0.532913418467325	0.999987124075406	ATXN7L3	protein_coding	protein_coding	DETs_all	WT-MOI0.2
ATXN7L3-209	8.84700844399731	0.431410048833567	0.128413122308288	0.89206100933796	0.483610475424474	0.62866233899161	0.999987124075406	ATXN7L3	protein_coding	protein_coding	DETs_all	WT-MOI0.2
ATXN7L3-206	0.379912765673317	-1.17646914379511	-0.0265589042049346	4.05713775161752	-0.289975153869516	0.771835245684593		ATXN7L3	protein_coding	retained_intron	DETs_all	WT-MOI0.2
ATXN7L3-211	5.3055619813352	-0.565530780428161	-0.130673426690973	1.06247932320431	-0.532274622269905	0.59453580615013	0.999987124075406	ATXN7L3	protein_coding	retained_intron	DETs_all	WT-MOI0.2
ATXN7L3-204	2.31353959346641	-0.0945236380011142	-0.0120701096480857	1.54032842712767	-0.0613658985553994	0.951067810165819		ATXN7L3	protein_coding	retained_intron	DETs_all	WT-MOI0.2
ATXN7L3-208	1.03928724801531	3.17332693439484	0.0630561826338286	3.94055989573554	0.805298490153393	0.420647452862248		ATXN7L3	protein_coding	protein_coding	DETs_all	WT-MOI0.2
ATXN7L3-207	24.3791841199775	0.778612736454239	0.386965405103547	0.58984727562185	1.32002429888886	0.1868269053478	0.999987124075406	ATXN7L3	protein_coding	protein_coding	DETs_all	WT-MOI0.2
AC004596.1-201	0							AC004596.1	lncRNA	lncRNA	DETs_all	WT-MOI0.2
UBTF-202	617.030364628885	-0.0536904807474797	-0.0475208529968692	0.210748526183443	-0.254760883598045	0.798907788926916	0.999987124075406	UBTF	protein_coding	protein_coding	DETs_all	WT-MOI0.2
UBTF-201	120.057645204994	0.182896964260026	0.0990131841281323	0.538760962947705	0.339477016410668	0.734250408440594	0.999987124075406	UBTF	protein_coding	protein_coding	DETs_all	WT-MOI0.2
UBTF-204	413.880878985124	-0.538082772614138	-0.328437087622392	0.467511433941177	-1.15095104322484	0.249752376874784	0.999987124075406	UBTF	protein_coding	protein_coding	DETs_all	WT-MOI0.2
UBTF-206	5.92685357322031	-1.34868359160496	-0.0352261258839783	3.46438630078746	-0.389299424056261	0.697054662305816	0.999987124075406	UBTF	protein_coding	protein_coding	DETs_all	WT-MOI0.2
UBTF-213	415.361678356008	-0.0313422307930741	-0.0264424905837191	0.251886009755823	-0.124430216761372	0.900974649737957	0.999987124075406	UBTF	protein_coding	protein_coding	DETs_all	WT-MOI0.2
UBTF-203	607.818264598382	-0.00820200743400955	-0.00743270294667591	0.18817542991912	-0.0435870264121882	0.965233593293338	0.999987124075406	UBTF	protein_coding	protein_coding	DETs_all	WT-MOI0.2
UBTF-205	0							UBTF	protein_coding	protein_coding	DETs_all	WT-MOI0.2
UBTF-209	424.976312567928	0.192951943214412	0.143209126297002	0.344533936287492	0.56003755477198	0.575453822173764	0.999987124075406	UBTF	protein_coding	protein_coding	DETs_all	WT-MOI0.2
UBTF-210	9.55473788640087	-0.16223549016956	-0.0587682983544502	0.777200444421388	-0.208743434636533	0.834648531038557	0.999987124075406	UBTF	protein_coding	nonsense_mediated_decay	DETs_all	WT-MOI0.2
UBTF-212	4.65179288406314	0.172782170575306	0.0307563255500689	1.25636295691345	0.137525680476752	0.890615295507215	0.999987124075406	UBTF	protein_coding	retained_intron	DETs_all	WT-MOI0.2
UBTF-208	7.01806313202665	-0.809736315754663	-0.0638360078174871	1.98517142995756	-0.407892388302191	0.683352681230503	0.999987124075406	UBTF	protein_coding	protein_coding	DETs_all	WT-MOI0.2
UBTF-207	3.28424878784452	-1.38267295600493	-0.134781195959436	1.73169176180138	-0.798452118618741	0.424608168625378		UBTF	protein_coding	retained_intron	DETs_all	WT-MOI0.2
UBTF-211	1.7088905507053	1.46755895659456	0.0527142571644472	2.95930401706687	0.495913548635378	0.61995540668885		UBTF	protein_coding	protein_coding	DETs_all	WT-MOI0.2
UBTF-214	9.78772282733693	-0.190912260094651	-0.0515118680633048	0.964330528005698	-0.197973884005799	0.8430654968515	0.999987124075406	UBTF	protein_coding	processed_transcript	DETs_all	WT-MOI0.2
MIR6782-201	0							MIR6782	miRNA	miRNA	DETs_all	WT-MOI0.2
AC003102.1-201	1.48114994848633	-2.49666205540615	-0.142338504471566	2.32913306097735	-1.07192761857861	0.283752544004683		AC003102.1	lncRNA	lncRNA	DETs_all	WT-MOI0.2
AC003102.1-202	14.1311603604025	-0.592570816504077	-0.244966253007499	0.700306477459105	-0.846159268230788	0.397463901069759	0.999987124075406	AC003102.1	lncRNA	lncRNA	DETs_all	WT-MOI0.2
SHC1P2-201	0.505444588557005	-0.315043119604835	-0.00757613218627271	4.019162074618	-0.0783852737849043	0.937521587303854		SHC1P2	processed_pseudogene	processed_pseudogene	DETs_all	WT-MOI0.2
SLC4A1-205	1.48042680955798	-1.34876681604982	-0.0996027174541696	2.04551516390092	-0.659377568962938	0.509653342552443		SLC4A1	protein_coding	protein_coding	DETs_all	WT-MOI0.2
SLC4A1-202	0							SLC4A1	protein_coding	protein_coding	DETs_all	WT-MOI0.2
SLC4A1-201	0							SLC4A1	protein_coding	protein_coding	DETs_all	WT-MOI0.2
SLC4A1-203	0							SLC4A1	protein_coding	processed_transcript	DETs_all	WT-MOI0.2
SLC4A1-204	0							SLC4A1	protein_coding	retained_intron	DETs_all	WT-MOI0.2
AC003043.3-201	0.626807925842154	-1.71783720690527	-0.0289564630359457	4.03157363107543	-0.4260959526236	0.67003792929277		AC003043.3	lncRNA	lncRNA	DETs_all	WT-MOI0.2
RN7SL507P-201	0							RN7SL507P	misc_RNA	misc_RNA	DETs_all	WT-MOI0.2
RUNDC3A-AS1-202	11.4995820529913	0.183362625996155	0.0678708450250239	0.7600771288083	0.241242130629089	0.80936745942954	0.999987124075406	RUNDC3A-AS1	lncRNA	lncRNA	DETs_all	WT-MOI0.2
RUNDC3A-AS1-201	1.11765371820721	1.79866345240965	0.0455449491951332	3.221566516593	0.558319514169722	0.576626221907618		RUNDC3A-AS1	lncRNA	lncRNA	DETs_all	WT-MOI0.2
RUNDC3A-AS1-204	0.750023158266067	2.71411078317224	0.0782159837358206	3.38307903201268	0.802260531749251	0.422402267922094		RUNDC3A-AS1	lncRNA	lncRNA	DETs_all	WT-MOI0.2
RUNDC3A-AS1-203	0.437134318135967	-0.101012169336163	-0.00187240479176762	4.04329500508644	-0.024982636490558	0.980068813359912		RUNDC3A-AS1	lncRNA	lncRNA	DETs_all	WT-MOI0.2
AC003043.1-201	0.29365536099489	-0.636681573994087	-0.0125982304329042	4.07374375137093	-0.156289058137205	0.875805180698751		AC003043.1	snoRNA	snoRNA	DETs_all	WT-MOI0.2
RNU6-453P-201	0							RNU6-453P	snRNA	snRNA	DETs_all	WT-MOI0.2
RUNDC3A-205	1.334353694323	-1.18369592844152	-0.0853235843954482	2.07992606120395	-0.569104811233695	0.56928501349314		RUNDC3A	protein_coding	retained_intron	DETs_all	WT-MOI0.2
RUNDC3A-206	0.563824436249542	-1.71783720690527	-0.0357326647838365	4.03157363107543	-0.4260959526236	0.67003792929277		RUNDC3A	protein_coding	protein_coding	DETs_all	WT-MOI0.2
RUNDC3A-201	0.127190471394815	-1.59846344691683	-0.0331410298174076	4.07374399434866	-0.392381909401846	0.694776050727678		RUNDC3A	protein_coding	protein_coding	DETs_all	WT-MOI0.2
RUNDC3A-202	0.517407000037321	2.19762649225128	0.0481799104374417	3.97287368489162	0.553157906985213	0.580155287473742		RUNDC3A	protein_coding	protein_coding	DETs_all	WT-MOI0.2
RUNDC3A-203	9.72675883828868	-0.761521555329362	-0.247623575908001	0.846116733884431	-0.900019494749027	0.368109876254198	0.999987124075406	RUNDC3A	protein_coding	retained_intron	DETs_all	WT-MOI0.2
RUNDC3A-207	0							RUNDC3A	protein_coding	retained_intron	DETs_all	WT-MOI0.2
RUNDC3A-204	1.29871740399923	-0.355349714797749	-0.0190451757496539	2.45503962234414	-0.144742965271759	0.8849138149576		RUNDC3A	protein_coding	retained_intron	DETs_all	WT-MOI0.2
SLC25A39-201	1769.84661069764	-0.119003998760394	-0.111883025009306	0.147623274961521	-0.806133035535305	0.420166145142423	0.999987124075406	SLC25A39	protein_coding	protein_coding	DETs_all	WT-MOI0.2
SLC25A39-213	173.161166440156	-0.00872497993140278	-0.00746664174782125	0.240482731938313	-0.0362811078412103	0.971058213780076	0.999987124075406	SLC25A39	protein_coding	retained_intron	DETs_all	WT-MOI0.2
SLC25A39-202	338.148293233338	-0.231406241482646	-0.21645573226393	0.153713187988479	-1.50544168988279	0.132210557561566	0.999987124075406	SLC25A39	protein_coding	protein_coding	DETs_all	WT-MOI0.2
SLC25A39-212	104.420369361231	-1.16697335586105	-0.633941517475836	0.535047260235559	-2.18106594050642	0.0291785395852807	0.671405984789847	SLC25A39	protein_coding	protein_coding	DETs_all	WT-MOI0.2
SLC25A39-207	2.54253322691445	-0.775587694451848	-0.0176616136148379	3.80150272238138	-0.20402134395053	0.83833681963702		SLC25A39	protein_coding	protein_coding	DETs_all	WT-MOI0.2
SLC25A39-215	37.6612715157598	0.372232313694376	0.192219034134401	0.565851034999019	0.657827397443961	0.51064904736071	0.999987124075406	SLC25A39	protein_coding	retained_intron	DETs_all	WT-MOI0.2
SLC25A39-217	0.310444200022393	1.4731133693012	0.0337514150647594	4.01524762254902	0.366879831029206	0.713708656515358		SLC25A39	protein_coding	nonsense_mediated_decay	DETs_all	WT-MOI0.2
SLC25A39-203	38.6378504867505	1.44667066234774	0.309800203316909	1.09655069341748	1.31929209568878	0.187071479331818	0.999987124075406	SLC25A39	protein_coding	protein_coding	DETs_all	WT-MOI0.2
SLC25A39-211	30.0885040504175	-0.120739824709079	-0.0574163746486951	0.612056124145241	-0.197269204482999	0.843616877063973	0.999987124075406	SLC25A39	protein_coding	protein_coding	DETs_all	WT-MOI0.2
SLC25A39-210	28.7946881485466	0.28639446600052	0.0611144471565642	1.12457935410803	0.254668080962306	0.798979471234071	0.999987124075406	SLC25A39	protein_coding	retained_intron	DETs_all	WT-MOI0.2
SLC25A39-206	41.7381170846276	0.251861807787992	0.037804559651589	1.39051228058298	0.181128790665839	0.856266486659089	0.999987124075406	SLC25A39	protein_coding	retained_intron	DETs_all	WT-MOI0.2
SLC25A39-209	7.19396195750956	-0.973218663749653	-0.136801610308295	1.42809337912631	-0.681481111791903	0.495567114378582	0.999987124075406	SLC25A39	protein_coding	protein_coding	DETs_all	WT-MOI0.2
SLC25A39-205	1.58110623835049	-0.442151293317571	-0.00975227596920005	3.84764467440563	-0.114914793525177	0.908512659238629		SLC25A39	protein_coding	protein_coding	DETs_all	WT-MOI0.2
SLC25A39-208	0.630976411440692	0.267614265464062	0.00684406083512289	3.97437936487477	0.067334856815435	0.946315128120569		SLC25A39	protein_coding	protein_coding	DETs_all	WT-MOI0.2
SLC25A39-216	22.3547919561218	-0.270842071199085	-0.118868701050102	0.66297494264188	-0.408525351078595	0.682888022599939	0.999987124075406	SLC25A39	protein_coding	protein_coding	DETs_all	WT-MOI0.2
SLC25A39-214	13.3460881975768	-0.216868620704452	-0.0927351341177139	0.675412048533887	-0.321090838067233	0.748141553173434	0.999987124075406	SLC25A39	protein_coding	retained_intron	DETs_all	WT-MOI0.2
SLC25A39-204	7.06311181041092	0.743302815574411	0.0534207841131917	2.07893471639479	0.357540239100637	0.720687407756555	0.999987124075406	SLC25A39	protein_coding	protein_coding	DETs_all	WT-MOI0.2
AC003043.2-201	0.332929779200152	1.49857580079842	0.0263112383556622	4.01338191601933	0.373394765849941	0.708854654525158		AC003043.2	lncRNA	lncRNA	DETs_all	WT-MOI0.2
GRN-212	322.458085095287	0.0126397423069552	0.0115726730156504	0.177467379272673	0.0712229050699768	0.943220352096479	0.999987124075406	GRN	protein_coding	retained_intron	DETs_all	WT-MOI0.2
GRN-215	4.09900757189308	0.0971081821071694	0.0166067632657602	1.28308710493586	0.0756832343911861	0.939671114750445		GRN	protein_coding	protein_coding	DETs_all	WT-MOI0.2
GRN-207	68.4420453704842	0.0236664739262762	0.0186114610588494	0.304677242687249	0.0776771960962304	0.938084834165381	0.999987124075406	GRN	protein_coding	protein_coding	DETs_all	WT-MOI0.2
GRN-209	2.00491962845846	0.664617126585104	0.0152140330550534	3.83045428531354	0.173508695596064	0.862251593448269		GRN	protein_coding	protein_coding	DETs_all	WT-MOI0.2
GRN-211	5.16906141945984	0.389189822290355	0.0603795574844998	1.36468213124725	0.285187160716067	0.775500756373973	0.999987124075406	GRN	protein_coding	protein_coding	DETs_all	WT-MOI0.2
GRN-221	1.34108633357964	0.625427195529634	0.0139505594763753	3.88071961987327	0.161162685478952	0.871965269560315		GRN	protein_coding	protein_coding	DETs_all	WT-MOI0.2
GRN-203	2.6443374721297	-5.20012325056032	-0.0983907947470107	3.33952607342824	-1.55714407859737	0.119436281810636		GRN	protein_coding	protein_coding	DETs_all	WT-MOI0.2
GRN-219	0.612243285586723	-1.93932804094244	-0.0428756925676448	4.0142806963119	-0.48310723331435	0.629019598393825		GRN	protein_coding	retained_intron	DETs_all	WT-MOI0.2
GRN-218	6.47601557029095	-0.469770943456629	-0.0637475434281729	1.47544775018935	-0.318392124286571	0.750187511603168	0.999987124075406	GRN	protein_coding	protein_coding	DETs_all	WT-MOI0.2
GRN-220	16.31766543025	-0.855090910914537	-0.253609957008306	0.896145819531514	-0.954187245287335	0.339988869738515	0.999987124075406	GRN	protein_coding	protein_coding	DETs_all	WT-MOI0.2
GRN-208	0.127190471394815	-1.59846344691683	-0.0331410298174076	4.07374399434866	-0.392381909401846	0.694776050727678		GRN	protein_coding	protein_coding	DETs_all	WT-MOI0.2
GRN-213	0							GRN	protein_coding	protein_coding	DETs_all	WT-MOI0.2
GRN-201	4234.42462410356	-0.0900976259570938	-0.0882338500437617	0.0850568837429207	-1.05926318943695	0.289479934287894	0.999987124075406	GRN	protein_coding	protein_coding	DETs_all	WT-MOI0.2
GRN-214	1.91400041897408	-4.75400342003285	-0.0871702446537121	3.51494519205558	-1.35251139357102	0.176211776460063		GRN	protein_coding	protein_coding	DETs_all	WT-MOI0.2
GRN-210	1.29184214860125	-1.23673295636829	-0.0260119719379569	3.88714086709177	-0.31816005610663	0.750363530264214		GRN	protein_coding	retained_intron	DETs_all	WT-MOI0.2
GRN-206	0.376595468651063	1.7237697035641	0.0381616989800655	3.99819848373199	0.431136600791039	0.666369049047208		GRN	protein_coding	nonsense_mediated_decay	DETs_all	WT-MOI0.2
GRN-222	2.98394261195863	4.70635127628898	0.10127558571256	3.25503892457516	1.44586635838871	0.148214689367975		GRN	protein_coding	protein_coding	DETs_all	WT-MOI0.2
GRN-217	2.40957328597009	-0.7781298503024	-0.0284639362308996	2.97025195119994	-0.26197435877049	0.793341210725127		GRN	protein_coding	retained_intron	DETs_all	WT-MOI0.2
GRN-205	24.5000582991712	-0.904861543483282	-0.359262070015388	0.720386427604052	-1.25607800037652	0.209087691485768	0.999987124075406	GRN	protein_coding	protein_coding	DETs_all	WT-MOI0.2
GRN-216	0.875269342834415	1.00116639510991	0.0248416794570389	3.93804397349004	0.254229359003992	0.799318370334549		GRN	protein_coding	processed_transcript	DETs_all	WT-MOI0.2
GRN-202	3.89182613773176	-0.0116528679468025	-0.0015425124599942	1.50149508261721	-0.0077608432299963	0.993807805168062		GRN	protein_coding	retained_intron	DETs_all	WT-MOI0.2
GRN-204	0.460343036242078	-2.67962010917914	-0.0515073969647489	4.03157390904191	-0.66465856006493	0.50626890469272		GRN	protein_coding	protein_coding	DETs_all	WT-MOI0.2
FAM171A2-201	163.771569362388	0.307720751084887	0.257106903877722	0.259682174193461	1.18498989020185	0.236021444159846	0.999987124075406	FAM171A2	protein_coding	protein_coding	DETs_all	WT-MOI0.2
FAM171A2-203	0.79052106868092	2.79667916379691	0.0591829919406643	3.9505696131488	0.70791795554966	0.478996208606182		FAM171A2	protein_coding	nonsense_mediated_decay	DETs_all	WT-MOI0.2
FAM171A2-202	4.06284223155637	-1.41090605560295	-0.111645090335987	1.96019932356831	-0.719776830161619	0.471662412829415		FAM171A2	protein_coding	nonsense_mediated_decay	DETs_all	WT-MOI0.2
FAM171A2-204	1.29681809413463	-4.17360075308912	-0.0668445362622275	3.95193195351876	-1.05609124908464	0.290926528025226		FAM171A2	protein_coding	retained_intron	DETs_all	WT-MOI0.2
RPL7L1P5-201	0.103481400007464	0.279689160095498	0.00563904749670634	4.0804728567969	0.0685433208138159	0.945353136118996		RPL7L1P5	processed_pseudogene	processed_pseudogene	DETs_all	WT-MOI0.2
ITGA2B-210	14.3295889233209	-1.37110308215558	-0.467012404160188	0.809262635138208	-1.6942621871099	0.090215472486831	0.978261899167164	ITGA2B	protein_coding	protein_coding	DETs_all	WT-MOI0.2
ITGA2B-202	0							ITGA2B	protein_coding	protein_coding	DETs_all	WT-MOI0.2
ITGA2B-201	14.7008352683798	0.672505757348795	0.172167770361712	0.996474052714716	0.674885367578487	0.499748597678382	0.999987124075406	ITGA2B	protein_coding	protein_coding	DETs_all	WT-MOI0.2
ITGA2B-208	16.9294838714601	0.535871810816143	0.21410330924056	0.714578806551119	0.749912824034767	0.453307210362743	0.999987124075406	ITGA2B	protein_coding	retained_intron	DETs_all	WT-MOI0.2
ITGA2B-206	4.22924342620045	1.06427101194058	0.186998911090929	1.26700234404858	0.839991351981091	0.400913235375665		ITGA2B	protein_coding	retained_intron	DETs_all	WT-MOI0.2
ITGA2B-204	0.103481400007464	0.279689160095498	0.00563904749670634	4.0804728567969	0.0685433208138159	0.945353136118996		ITGA2B	protein_coding	retained_intron	DETs_all	WT-MOI0.2
ITGA2B-203	0.898978414221765	0.339326136139542	0.00833668435803476	3.92981545155789	0.0863465830195724	0.9311909088298		ITGA2B	protein_coding	retained_intron	DETs_all	WT-MOI0.2
ITGA2B-205	0.861228099067501	-1.21634861100648	-0.0212592418868481	3.96618195938849	-0.306679981771188	0.759086968244228		ITGA2B	protein_coding	retained_intron	DETs_all	WT-MOI0.2
ITGA2B-207	1.58796236972169	2.03612363123727	0.123674387259169	2.31476416966311	0.879624653743283	0.37906267868948		ITGA2B	protein_coding	retained_intron	DETs_all	WT-MOI0.2
ITGA2B-209	0							ITGA2B	protein_coding	retained_intron	DETs_all	WT-MOI0.2
GPATCH8-208	797.200573491786	0.124115777973228	0.116797799539883	0.14662629272186	0.846476956275957	0.397286723688659	0.999987124075406	GPATCH8	protein_coding	protein_coding	DETs_all	WT-MOI0.2
GPATCH8-201	21.9719619877666	-1.74705165198901	-0.634410936416545	0.765445499109882	-2.28239849084046	0.0224658243627286	0.594070929303983	GPATCH8	protein_coding	retained_intron	DETs_all	WT-MOI0.2
GPATCH8-211	40.2056485843521	-0.621191840798021	-0.0811364962378026	1.5005686309215	-0.413970962738671	0.678895372556292	0.999987124075406	GPATCH8	protein_coding	retained_intron	DETs_all	WT-MOI0.2
GPATCH8-205	231.376199579472	-0.359945889703448	-0.249937937271957	0.387804423781194	-0.928163444330733	0.353322793553899	0.999987124075406	GPATCH8	protein_coding	nonsense_mediated_decay	DETs_all	WT-MOI0.2
GPATCH8-202	0							GPATCH8	protein_coding	protein_coding	DETs_all	WT-MOI0.2
GPATCH8-207	0.396636407721115	-0.77035938518908	-0.0125982262041764	4.06914794668562	-0.189317123703145	0.849844275226016		GPATCH8	protein_coding	nonsense_mediated_decay	DETs_all	WT-MOI0.2
GPATCH8-204	0							GPATCH8	protein_coding	processed_transcript	DETs_all	WT-MOI0.2
GPATCH8-210	1.566347103147	1.99182197028496	0.132268773074162	2.21553710027047	0.899024426195255	0.368639650197689		GPATCH8	protein_coding	nonsense_mediated_decay	DETs_all	WT-MOI0.2
GPATCH8-203	0.817127253315054	-1.40844047244141	-0.023910019847936	3.97838744772493	-0.354022953004951	0.723321681755438		GPATCH8	protein_coding	nonsense_mediated_decay	DETs_all	WT-MOI0.2
GPATCH8-209	5.50190412730937	0.661158222748071	0.118327783736401	1.26261758870609	0.523640909695877	0.600528321881187	0.999987124075406	GPATCH8	protein_coding	retained_intron	DETs_all	WT-MOI0.2
GPATCH8-206	0.539457422913544	2.25326402636549	0.049317994968284	3.97039861046463	0.567515820811201	0.570363780931514		GPATCH8	protein_coding	retained_intron	DETs_all	WT-MOI0.2
RN7SL258P-201	0							RN7SL258P	misc_RNA	misc_RNA	DETs_all	WT-MOI0.2
AC103703.1-201	0.26994628960754	1.22302808920583	0.0241495551299583	4.03536439923768	0.30307748401529	0.761830812806745		AC103703.1	lncRNA	lncRNA	DETs_all	WT-MOI0.2
FZD2-201	1735.88500627709	-0.0890939632636777	-0.0869434332007397	0.0920468009055234	-0.967920257816711	0.333084196257833	0.999987124075406	FZD2	protein_coding	protein_coding	DETs_all	WT-MOI0.2
AC091152.3-201	0							AC091152.3	processed_pseudogene	processed_pseudogene	DETs_all	WT-MOI0.2
SMCO4P1-201	0							SMCO4P1	processed_pseudogene	processed_pseudogene	DETs_all	WT-MOI0.2
LINC01180-201	0							LINC01180	lncRNA	lncRNA	DETs_all	WT-MOI0.2
MEIOC-203	4.37588099570532	-0.158889651128258	-0.0305966802702717	1.18893611436036	-0.133640192445277	0.893687100268217	0.999987124075406	MEIOC	protein_coding	protein_coding	DETs_all	WT-MOI0.2
MEIOC-201	183.075600586732	0.338156600295944	0.282296959963272	0.260926475363009	1.29598424163547	0.194980914038348	0.999987124075406	MEIOC	protein_coding	protein_coding	DETs_all	WT-MOI0.2
MEIOC-204	4.08534303696347	5.16119227190224	0.259019050294133	2.18186345908083	2.36549736896759	0.0180058712326793		MEIOC	protein_coding	protein_coding	DETs_all	WT-MOI0.2
MEIOC-205	3.12442373978072	-1.0149764196883	-0.0436253745994182	2.73775941662495	-0.370732509776021	0.710836773831531		MEIOC	protein_coding	protein_coding	DETs_all	WT-MOI0.2
MEIOC-202	10.6036324536799	-0.691111229915665	-0.258580461583754	0.756895819771296	-0.91308633482015	0.361197136744821	0.999987124075406	MEIOC	protein_coding	protein_coding	DETs_all	WT-MOI0.2
MEIOC-206	10.708447613291	-0.468167548033663	-0.176039009969601	0.753068491663389	-0.621679904572249	0.534152367945852	0.999987124075406	MEIOC	protein_coding	nonsense_mediated_decay	DETs_all	WT-MOI0.2
MEIOC-207	0							MEIOC	protein_coding	processed_transcript	DETs_all	WT-MOI0.2
CCDC43-204	1.97104291443106	1.41776155569857	0.0534646166394818	2.92667565579892	0.484427289675717	0.628082654948942		CCDC43	protein_coding	protein_coding	DETs_all	WT-MOI0.2
CCDC43-201	476.455297110955	0.354883397529534	0.32349374005366	0.182417165947182	1.94544957261472	0.0517208933399652	0.832100012010811	CCDC43	protein_coding	protein_coding	DETs_all	WT-MOI0.2
CCDC43-202	53.466715909523	0.218841113133704	0.11828976328217	0.540722656291862	0.404719703506528	0.685683557233439	0.999987124075406	CCDC43	protein_coding	protein_coding	DETs_all	WT-MOI0.2
CCDC43-203	1.73773590663757	-1.18721549153017	-0.0257109670933822	3.84425591469622	-0.308828422944363	0.757452046905777		CCDC43	protein_coding	protein_coding	DETs_all	WT-MOI0.2
CCDC43-205	24.6563012182991	-0.433598440445478	-0.19841036796361	0.635348757392718	-0.682457367548552	0.494949791493231	0.999987124075406	CCDC43	protein_coding	retained_intron	DETs_all	WT-MOI0.2
AC091152.2-201	0.897977707659285	-0.885738422163507	-0.0247785909571436	3.44644564612497	-0.257000548712959	0.797178349484972		AC091152.2	lncRNA	lncRNA	DETs_all	WT-MOI0.2
AC091152.4-201	5.20163735434499	-0.434635948706744	-0.088833502547708	1.15823841376192	-0.37525602979706	0.70747006382874	0.999987124075406	AC091152.4	TEC	TEC	DETs_all	WT-MOI0.2
DBF4B-202	105.023803190112	0.197683566607987	0.145148618432276	0.351682134801148	0.562108640291789	0.57404200183797	0.999987124075406	DBF4B	protein_coding	protein_coding	DETs_all	WT-MOI0.2
DBF4B-208	7.72626698403084	0.886308393682203	0.0418718673031688	2.58416717276373	0.342976415389685	0.731616203004684	0.999987124075406	DBF4B	protein_coding	retained_intron	DETs_all	WT-MOI0.2
DBF4B-207	108.991994606688	-0.378040689087794	-0.323405336203266	0.240317238774846	-1.57309018285609	0.115697937778526	0.999987124075406	DBF4B	protein_coding	retained_intron	DETs_all	WT-MOI0.2
DBF4B-201	32.2514063914078	0.0834941630948075	0.045538016406291	0.533268576784326	0.156570566370678	0.875583301031218	0.999987124075406	DBF4B	protein_coding	protein_coding	DETs_all	WT-MOI0.2
DBF4B-205	462.102892352965	-0.127957481977724	-0.118409308473623	0.166108689568618	-0.770323830198335	0.441107823959079	0.999987124075406	DBF4B	protein_coding	nonsense_mediated_decay	DETs_all	WT-MOI0.2
DBF4B-204	2.97578641150397	-1.97666368569004	-0.193599610421524	1.72815653865806	-1.14379897970641	0.252707013082221		DBF4B	protein_coding	processed_transcript	DETs_all	WT-MOI0.2
DBF4B-203	0.878722760185813	2.94297095544164	0.0612277103404529	3.94637285761009	0.74574072487005	0.455824052992758		DBF4B	protein_coding	retained_intron	DETs_all	WT-MOI0.2
DBF4B-209	0							DBF4B	protein_coding	retained_intron	DETs_all	WT-MOI0.2
DBF4B-210	1.83593275243434	-4.67271148384685	-0.0784247829731038	3.68684407235943	-1.26740143931732	0.205011785418839		DBF4B	protein_coding	retained_intron	DETs_all	WT-MOI0.2
DBF4B-206	85.4864823108565	0.00965753836587831	0.00802095374156212	0.264305347371009	0.0365393226506381	0.970852324690047	0.999987124075406	DBF4B	protein_coding	retained_intron	DETs_all	WT-MOI0.2
RN7SL819P-201	0							RN7SL819P	misc_RNA	misc_RNA	DETs_all	WT-MOI0.2
AC091152.1-201	0.98301162012812	-0.602935826977399	-0.0377808649261014	2.25595593045891	-0.26726400938814	0.789265895478944		AC091152.1	processed_pseudogene	processed_pseudogene	DETs_all	WT-MOI0.2
ADAM11-201	31.1348218227257	-0.371516096957126	-0.221536520414967	0.48310109580181	-0.769023502918195	0.441879358242259	0.999987124075406	ADAM11	protein_coding	protein_coding	DETs_all	WT-MOI0.2
ADAM11-202	39.197035418604	-0.2343741099954	-0.121696458921246	0.561515670098975	-0.417395493084082	0.676389150889351	0.999987124075406	ADAM11	protein_coding	nonsense_mediated_decay	DETs_all	WT-MOI0.2
ADAM11-203	0							ADAM11	protein_coding	protein_coding	DETs_all	WT-MOI0.2
ADAM11-204	6.03749248602224	-1.09814297346118	-0.0801295811026067	2.04188021079154	-0.537809695033715	0.590708438027692	0.999987124075406	ADAM11	protein_coding	nonsense_mediated_decay	DETs_all	WT-MOI0.2
ADAM11-205	3.50240069534144	-0.366404766041049	-0.0474675385453285	1.51212392887611	-0.242311333776313	0.808538932337716		ADAM11	protein_coding	retained_intron	DETs_all	WT-MOI0.2
AC005180.2-201	0.625649630612267	0.745776792735294	0.0243094000419398	2.94965888258957	0.252834928519111	0.80039577533765		AC005180.2	lncRNA	lncRNA	DETs_all	WT-MOI0.2
AC005180.1-201	0.838597153404268	-1.22562096380177	-0.0327649464908668	3.50872467574422	-0.349306678940778	0.726859084813286		AC005180.1	lncRNA	lncRNA	DETs_all	WT-MOI0.2
GJC1-205	22.2895421795003	-1.46979886274859	-0.262024020881542	1.2251842715557	-1.19965534725832	0.230273221636861	0.999987124075406	GJC1	protein_coding	protein_coding	DETs_all	WT-MOI0.2
GJC1-209	595.772505363533	-0.0667275135089002	-0.0613475662936336	0.173387882494316	-0.384845310692849	0.700352026618891	0.999987124075406	GJC1	protein_coding	protein_coding	DETs_all	WT-MOI0.2
GJC1-202	9.63893815167304	-1.21169597695841	-0.0609002570497113	2.48909368564459	-0.486802077377263	0.626398598052011	0.999987124075406	GJC1	protein_coding	protein_coding	DETs_all	WT-MOI0.2
GJC1-207	5.98445947114702	-6.38918923202033	-0.0702614000169544	3.91657381063366	-1.63132103234552	0.102822597704283	0.999987124075406	GJC1	protein_coding	protein_coding	DETs_all	WT-MOI0.2
GJC1-201	36.8255037261663	0.310515776272388	0.140696233436528	0.643633069173604	0.482442234783051	0.629491824421609	0.999987124075406	GJC1	protein_coding	protein_coding	DETs_all	WT-MOI0.2
GJC1-204	26.6340354018943	-0.523851230947778	-0.135735814304113	0.9839483054833	-0.532397106665549	0.594450988678922	0.999987124075406	GJC1	protein_coding	protein_coding	DETs_all	WT-MOI0.2
GJC1-208	7.32078404445156	-0.450017856274165	-0.0528924060490892	1.58987204991304	-0.28305287604671	0.777136304382354	0.999987124075406	GJC1	protein_coding	protein_coding	DETs_all	WT-MOI0.2
GJC1-206	0.556145872417438	0.0910615922580338	0.00164433249031479	4.03128551744868	0.0225887230918997	0.981978339203058		GJC1	protein_coding	protein_coding	DETs_all	WT-MOI0.2
GJC1-203	5.77832377027844	3.51475703623719	0.346545024082169	1.72088535863969	2.04241207503533	0.041110672973245	0.770715236851363	GJC1	protein_coding	protein_coding	DETs_all	WT-MOI0.2
HIGD1B-205	0							HIGD1B	protein_coding	protein_coding	DETs_all	WT-MOI0.2
HIGD1B-201	0.751681806777194	1.52864286593376	0.0746826274024044	2.72031715110652	0.561935532153657	0.574159943570327		HIGD1B	protein_coding	protein_coding	DETs_all	WT-MOI0.2
HIGD1B-204	0							HIGD1B	protein_coding	processed_transcript	DETs_all	WT-MOI0.2
HIGD1B-203	0.125531822883688	0.279689160095497	0.00563904749670634	4.0804728567969	0.0685433208138158	0.945353136118996		HIGD1B	protein_coding	protein_coding	DETs_all	WT-MOI0.2
HIGD1B-202	1.15974508015348	0.360726150537022	0.0235592040137288	2.17752533424682	0.165658761743772	0.868425500915154		HIGD1B	protein_coding	nonsense_mediated_decay	DETs_all	WT-MOI0.2
EFTUD2-202	199.79043608979	-0.136360746688124	-0.11576218312633	0.246394525453102	-0.553424417354104	0.579972822862952	0.999987124075406	EFTUD2	protein_coding	protein_coding	DETs_all	WT-MOI0.2
EFTUD2-205	15.7013749943646	0.925896914545264	0.249966462982346	0.965376327407219	0.95910463956788	0.337506033367264	0.999987124075406	EFTUD2	protein_coding	retained_intron	DETs_all	WT-MOI0.2
EFTUD2-223	1908.82169137727	-0.26017778206538	-0.243801484626576	0.15163494652072	-1.71581675619762	0.0861955863335637	0.968396296409427	EFTUD2	protein_coding	protein_coding	DETs_all	WT-MOI0.2
EFTUD2-218	29.2869290031225	-0.360170090413816	-0.18830371076193	0.561694214685079	-0.64122093658335	0.521379148804001	0.999987124075406	EFTUD2	protein_coding	retained_intron	DETs_all	WT-MOI0.2
EFTUD2-220	11.3294020149662	-0.180278339877413	-0.00876212858791647	2.58659494628621	-0.0696971669786389	0.944434696723696	0.999987124075406	EFTUD2	protein_coding	protein_coding	DETs_all	WT-MOI0.2
EFTUD2-219	5.41630349574324	0.586590097738231	0.0454850280596972	2.01766107761356	0.290727766048812	0.771259534164778	0.999987124075406	EFTUD2	protein_coding	retained_intron	DETs_all	WT-MOI0.2
EFTUD2-217	0							EFTUD2	protein_coding	protein_coding	DETs_all	WT-MOI0.2
EFTUD2-201	1558.03993292908	0.227724383026758	0.211360758837301	0.162868496782469	1.39821013594122	0.162049973897268	0.999987124075406	EFTUD2	protein_coding	protein_coding	DETs_all	WT-MOI0.2
EFTUD2-214	5.75983472547329	1.59992025165363	0.268998950447945	1.29417790063104	1.23624445362072	0.216367711361062	0.999987124075406	EFTUD2	protein_coding	nonsense_mediated_decay	DETs_all	WT-MOI0.2
EFTUD2-210	0							EFTUD2	protein_coding	retained_intron	DETs_all	WT-MOI0.2
EFTUD2-203	0							EFTUD2	protein_coding	processed_transcript	DETs_all	WT-MOI0.2
EFTUD2-208	0.575028516257603	0.173553347314255	0.00319542511907432	3.89197998336849	0.0445925590717056	0.964432073762225		EFTUD2	protein_coding	retained_intron	DETs_all	WT-MOI0.2
EFTUD2-204	0							EFTUD2	protein_coding	retained_intron	DETs_all	WT-MOI0.2
EFTUD2-206	0.413925600029857	1.88052729281388	0.0414269053819073	3.98890868470597	0.471439042970344	0.637327240341552		EFTUD2	protein_coding	retained_intron	DETs_all	WT-MOI0.2
EFTUD2-221	0.125531822883688	0.279689160095497	0.00563904749670634	4.0804728567969	0.0685433208138158	0.945353136118996		EFTUD2	protein_coding	nonsense_mediated_decay	DETs_all	WT-MOI0.2
EFTUD2-209	3.14931980312967	0.274191526310664	0.0496191201082186	1.25406638954341	0.218641954362953	0.826928968543584		EFTUD2	protein_coding	retained_intron	DETs_all	WT-MOI0.2
EFTUD2-226	0							EFTUD2	protein_coding	retained_intron	DETs_all	WT-MOI0.2
EFTUD2-211	48.223531866715	0.00792171858082148	0.00261782960929894	0.831280859694662	0.0095295332358924	0.992396647638875	0.999987124075406	EFTUD2	protein_coding	nonsense_mediated_decay	DETs_all	WT-MOI0.2
EFTUD2-213	0.875269342834415	1.00116639510991	0.0248416794570389	3.93804397349004	0.254229359003992	0.799318370334549		EFTUD2	protein_coding	retained_intron	DETs_all	WT-MOI0.2
EFTUD2-207	0							EFTUD2	protein_coding	retained_intron	DETs_all	WT-MOI0.2
EFTUD2-225	0							EFTUD2	protein_coding	protein_coding	DETs_all	WT-MOI0.2
EFTUD2-215	319.784658606912	0.245526325673792	0.227766436838286	0.163327231822855	1.5032785588388	0.132767226785272	0.999987124075406	EFTUD2	protein_coding	retained_intron	DETs_all	WT-MOI0.2
EFTUD2-222	0.229013222891152	1.04626382657497	0.0241495551299583	4.04876229691931	0.258415720619377	0.796086085229252		EFTUD2	protein_coding	retained_intron	DETs_all	WT-MOI0.2
EFTUD2-224	4.81236778688533	-0.510930359872627	-0.0940105320081592	1.22911611560842	-0.415689252939063	0.677637406389858	0.999987124075406	EFTUD2	protein_coding	protein_coding	DETs_all	WT-MOI0.2
EFTUD2-212	0							EFTUD2	protein_coding	processed_transcript	DETs_all	WT-MOI0.2
EFTUD2-216	0							EFTUD2	protein_coding	retained_intron	DETs_all	WT-MOI0.2
RN7SL405P-201	0.583993424967527	2.33870120271706	0.0507253070793015	3.96677535067997	0.589572384611134	0.555477370310812		RN7SL405P	misc_RNA	misc_RNA	DETs_all	WT-MOI0.2
CCDC103-205	8.54028800056701	-0.618992430547005	-0.218202721922147	0.791894460380687	-0.781660260951235	0.43441426181822	0.999987124075406	CCDC103	protein_coding	protein_coding	DETs_all	WT-MOI0.2
CCDC103-202	36.7144850751648	-0.564273933107865	-0.281718344402378	0.583336207001385	-0.967321977163892	0.333383100510182	0.999987124075406	CCDC103	protein_coding	protein_coding	DETs_all	WT-MOI0.2
CCDC103-201	19.7060816336223	-0.315076041661196	-0.0676654646127661	1.11435538602435	-0.282742871450807	0.777373949905067	0.999987124075406	CCDC103	protein_coding	protein_coding	DETs_all	WT-MOI0.2
CCDC103-204	55.0382679287288	0.558912346155482	0.193246396835806	0.805783301275425	0.693626121651831	0.487916707805885	0.999987124075406	CCDC103	protein_coding	protein_coding	DETs_all	WT-MOI0.2
CCDC103-203	0.643373979222544	2.48776005016675	0.0540973595963193	3.96093668559689	0.628073672374761	0.529955679102184		CCDC103	protein_coding	protein_coding	DETs_all	WT-MOI0.2
FAM187A-202	114.616932124284	0.301173308128689	0.246504383335573	0.275279219637965	1.09406481362734	0.273926553153074	0.999987124075406	FAM187A	protein_coding	protein_coding	DETs_all	WT-MOI0.2
FAM187A-201	35.4078756310728	0.146838399109522	0.0512612937430059	0.795160591336437	0.184665086159173	0.853491732347011	0.999987124075406	FAM187A	protein_coding	protein_coding	DETs_all	WT-MOI0.2
GFAP-214	3.28252603834474	0.618941132393358	0.066464680169756	1.67840666978194	0.36876708341118	0.712301341736738		GFAP	protein_coding	protein_coding	DETs_all	WT-MOI0.2
GFAP-233	0							GFAP	protein_coding	protein_coding	DETs_all	WT-MOI0.2
GFAP-226	0							GFAP	protein_coding	protein_coding	DETs_all	WT-MOI0.2
GFAP-204	0							GFAP	protein_coding	processed_transcript	DETs_all	WT-MOI0.2
GFAP-232	1.27190471394815	-4.18532834402531	-0.0669807392676423	3.95157020299552	-1.05915576062715	0.289528848827471		GFAP	protein_coding	nonsense_mediated_decay	DETs_all	WT-MOI0.2
GFAP-228	0							GFAP	protein_coding	retained_intron	DETs_all	WT-MOI0.2
GFAP-234	0							GFAP	protein_coding	nonsense_mediated_decay	DETs_all	WT-MOI0.2
GFAP-221	6.41216615218529	-6.47973463360208	-0.138338734366198	2.90051544726353	-2.233994181867	0.0254834558836217	0.62815452905468	GFAP	protein_coding	retained_intron	DETs_all	WT-MOI0.2
GFAP-238	0							GFAP	protein_coding	nonsense_mediated_decay	DETs_all	WT-MOI0.2
GFAP-227	0							GFAP	protein_coding	nonsense_mediated_decay	DETs_all	WT-MOI0.2
GFAP-231	0.635952356974073	-3.21125714606536	-0.0636140018628051	3.99389602290444	-0.80404124885807	0.42137315305808		GFAP	protein_coding	nonsense_mediated_decay	DETs_all	WT-MOI0.2
GFAP-236	0							GFAP	protein_coding	protein_coding	DETs_all	WT-MOI0.2
GFAP-230	0							GFAP	protein_coding	retained_intron	DETs_all	WT-MOI0.2
GFAP-201	0.517407000037321	2.19762649225128	0.0481799104374417	3.97287368489162	0.553157906985213	0.580155287473742		GFAP	protein_coding	protein_coding	DETs_all	WT-MOI0.2
GFAP-207	2.74315293643768	-0.656519981473504	-0.103982728640636	1.33788388176127	-0.490715218580271	0.623627881189225		GFAP	protein_coding	protein_coding	DETs_all	WT-MOI0.2
GFAP-229	0							GFAP	protein_coding	protein_coding	DETs_all	WT-MOI0.2
GFAP-216	4.50670959498163	0.183151969407288	0.0347563255738757	1.19984102026178	0.152646864304847	0.878676765674189	0.999987124075406	GFAP	protein_coding	retained_intron	DETs_all	WT-MOI0.2
GFAP-223	0							GFAP	protein_coding	processed_transcript	DETs_all	WT-MOI0.2
GFAP-205	1.33755666590296	0.341470711231678	0.0264484955796418	2.02381370294944	0.168726355955605	0.866011886936673		GFAP	protein_coding	retained_intron	DETs_all	WT-MOI0.2
GFAP-220	0.700560339141291	0.746473405375953	0.0250132390444531	2.90936666010202	0.256575912418608	0.79750617174364		GFAP	protein_coding	protein_coding	DETs_all	WT-MOI0.2
GFAP-213	0							GFAP	protein_coding	processed_transcript	DETs_all	WT-MOI0.2
GFAP-237	0.746855379230008	2.70574576498959	0.0577511543779007	3.95339778249493	0.684410199492255	0.49371617722227		GFAP	protein_coding	retained_intron	DETs_all	WT-MOI0.2
GFAP-203	0							GFAP	protein_coding	protein_coding	DETs_all	WT-MOI0.2
GFAP-218	0							GFAP	protein_coding	retained_intron	DETs_all	WT-MOI0.2
GFAP-225	0							GFAP	protein_coding	protein_coding	DETs_all	WT-MOI0.2
GFAP-235	0.26994628960754	1.22302808920583	0.0241495551299583	4.03536439923768	0.30307748401529	0.761830812806745		GFAP	protein_coding	protein_coding	DETs_all	WT-MOI0.2
GFAP-222	0.166464889600076	0.279689160095498	0.00563904749670634	4.0804728567969	0.0685433208138158	0.945353136118996		GFAP	protein_coding	protein_coding	DETs_all	WT-MOI0.2
GFAP-208	0.103481400007464	0.279689160095498	0.00563904749670634	4.0804728567969	0.0685433208138159	0.945353136118996		GFAP	protein_coding	retained_intron	DETs_all	WT-MOI0.2
GFAP-209	0							GFAP	protein_coding	protein_coding	DETs_all	WT-MOI0.2
GFAP-210	0							GFAP	protein_coding	processed_transcript	DETs_all	WT-MOI0.2
GFAP-202	0							GFAP	protein_coding	nonsense_mediated_decay	DETs_all	WT-MOI0.2
GFAP-219	0							GFAP	protein_coding	processed_transcript	DETs_all	WT-MOI0.2
GFAP-217	0							GFAP	protein_coding	retained_intron	DETs_all	WT-MOI0.2
GFAP-215	0							GFAP	protein_coding	protein_coding	DETs_all	WT-MOI0.2
GFAP-212	0							GFAP	protein_coding	protein_coding	DETs_all	WT-MOI0.2
GFAP-206	0							GFAP	protein_coding	nonsense_mediated_decay	DETs_all	WT-MOI0.2
GFAP-211	0.230171518121039	-1.73213715538045	-0.0331410298174075	4.06914830825244	-0.425675601910992	0.670344242670011		GFAP	protein_coding	protein_coding	DETs_all	WT-MOI0.2
GFAP-224	0.230671871402279	-0.636681573994087	-0.0145493058632346	4.07374375137093	-0.156289058137205	0.875805180698751		GFAP	protein_coding	protein_coding	DETs_all	WT-MOI0.2
KIF18B-202	950.14258588311	-0.240160062979548	-0.21857734555655	0.183818230504439	-1.30650840409297	0.191379722944614	0.999987124075406	KIF18B	protein_coding	protein_coding	DETs_all	WT-MOI0.2
KIF18B-204	515.719391799922	-0.00081788971630516	-0.00074561280654517	0.182526320414738	-0.00448094123875802	0.996424738132249	0.999987124075406	KIF18B	protein_coding	protein_coding	DETs_all	WT-MOI0.2
KIF18B-203	31.0993691295476	0.480215481401565	0.300316378910874	0.453372393947502	1.0592075914026	0.289505248517899	0.999987124075406	KIF18B	protein_coding	protein_coding	DETs_all	WT-MOI0.2
KIF18B-201	30.8406572089422	-0.200246145062165	-0.107099102076946	0.544513571370006	-0.367752349235928	0.713057902583406	0.999987124075406	KIF18B	protein_coding	retained_intron	DETs_all	WT-MOI0.2
MIR6783-201	0							MIR6783	miRNA	miRNA	DETs_all	WT-MOI0.2
AC015936.1-201	0							AC015936.1	lncRNA	lncRNA	DETs_all	WT-MOI0.2
C1QL1-201	346.366815340412	-0.0471486262913741	-0.0425116780750382	0.193210181761889	-0.244027648343501	0.807209406813783	0.999987124075406	C1QL1	protein_coding	protein_coding	DETs_all	WT-MOI0.2
AC015936.2-201	0							AC015936.2	lncRNA	lncRNA	DETs_all	WT-MOI0.2
DCAKD-203	24.4922874421751	-1.41073708940312	-0.126107152809218	1.81377788823713	-0.777789330519548	0.436693218913168	0.999987124075406	DCAKD	protein_coding	protein_coding	DETs_all	WT-MOI0.2
DCAKD-209	49.4009584320761	-0.369796357143681	-0.0647158191421224	1.26915802396184	-0.291371405421458	0.770767281421829	0.999987124075406	DCAKD	protein_coding	protein_coding	DETs_all	WT-MOI0.2
DCAKD-202	153.196460258497	-0.0239832117019092	-0.0200514541236336	0.259014798319602	-0.0925939824963823	0.926226124483219	0.999987124075406	DCAKD	protein_coding	protein_coding	DETs_all	WT-MOI0.2
DCAKD-208	19.7834015241964	0.293182559754638	0.0249064558590616	1.91944094806922	0.152743724702525	0.878600377991397	0.999987124075406	DCAKD	protein_coding	protein_coding	DETs_all	WT-MOI0.2
DCAKD-201	44.7738578353478	-0.035610758066955	-0.017209628950705	0.603614335726867	-0.0589958785920366	0.952955390803084	0.999987124075406	DCAKD	protein_coding	protein_coding	DETs_all	WT-MOI0.2
DCAKD-205	22.6931193464755	0.364555668366174	0.0511441157174691	1.44522566995945	0.252248265405086	0.800849173528798	0.999987124075406	DCAKD	protein_coding	protein_coding	DETs_all	WT-MOI0.2
DCAKD-207	22.2102088678489	-0.793398764915431	-0.0629176019481957	1.97307550717602	-0.402112723020412	0.687601069668802	0.999987124075406	DCAKD	protein_coding	protein_coding	DETs_all	WT-MOI0.2
DCAKD-206	1.79801402758733	-3.56852257787229	-0.195346262635089	2.23472050568457	-1.59685408926748	0.110298235692826		DCAKD	protein_coding	processed_transcript	DETs_all	WT-MOI0.2
DCAKD-204	21.6346666208966	0.187021626496335	0.0873321803066452	0.624928012881848	0.29926907202301	0.764734750753302	0.999987124075406	DCAKD	protein_coding	processed_transcript	DETs_all	WT-MOI0.2
NMT1-213	2464.9294796131	-0.00610550772223061	-0.00566448045582879	0.16332611870476	-0.0373823107452113	0.970180176792453	0.999987124075406	NMT1	protein_coding	protein_coding	DETs_all	WT-MOI0.2
NMT1-208	0.667083050609895	1.31091090096352	0.0372955281372682	3.66597996871401	0.357588124362658	0.720651566833234		NMT1	protein_coding	processed_transcript	DETs_all	WT-MOI0.2
NMT1-201	334.227120912548	-0.0290858963114656	-0.00220611331867003	2.04368920370525	-0.0142320545896765	0.988644846709345	0.999987124075406	NMT1	protein_coding	protein_coding	DETs_all	WT-MOI0.2
NMT1-202	2.41159382312184	-0.969954112642206	-0.05823753788535	2.27363779141651	-0.426608897997737	0.669664215666318		NMT1	protein_coding	nonsense_mediated_decay	DETs_all	WT-MOI0.2
NMT1-203	1.25461655824679	-0.457651944007902	-0.0247606554304417	2.44630344328959	-0.187078976348285	0.851598711586014		NMT1	protein_coding	nonsense_mediated_decay	DETs_all	WT-MOI0.2
NMT1-209	128.877415717582	0.15213794503051	0.117641210840044	0.317322391160533	0.479442829338644	0.631623630582931	0.999987124075406	NMT1	protein_coding	processed_transcript	DETs_all	WT-MOI0.2
NMT1-212	0.543060358251139	2.24104865014756	0.0487352395442395	3.97093404009055	0.564363101356489	0.572507045205214		NMT1	protein_coding	protein_coding	DETs_all	WT-MOI0.2
NMT1-207	113.882952336157	-0.778465207664988	-0.660301204446221	0.247711456488921	-3.14262900351484	0.00167437912878179	0.138030439582335	NMT1	protein_coding	retained_intron	DETs_all	WT-MOI0.2
NMT1-210	47.0967293831805	-0.666355884665441	-0.472858416335809	0.373701487247673	-1.78312344853958	0.0745662101850027	0.933618940037029	NMT1	protein_coding	retained_intron	DETs_all	WT-MOI0.2
NMT1-204	18.9345275089117	-0.570338023576375	-0.255354409158089	0.649460778000587	-0.878171620051026	0.379850590770389	0.999987124075406	NMT1	protein_coding	retained_intron	DETs_all	WT-MOI0.2
NMT1-211	85.2043908343036	-0.602451515050139	-0.487288619088507	0.284666445260482	-2.11634186283835	0.0343157427500717	0.722597331520145	NMT1	protein_coding	retained_intron	DETs_all	WT-MOI0.2
NMT1-205	0							NMT1	protein_coding	processed_transcript	DETs_all	WT-MOI0.2
NMT1-206	0.230171518121039	-1.73213715538045	-0.0331410298174075	4.06914830825244	-0.425675601910992	0.670344242670011		NMT1	protein_coding	processed_transcript	DETs_all	WT-MOI0.2
AC116493.1-201	0							AC116493.1	misc_RNA	misc_RNA	DETs_all	WT-MOI0.2
PLCD3-212	2101.85498389032	-0.172725846496452	-0.164200056696013	0.133325038579301	-1.29552444414794	0.195139374505375	0.999987124075406	PLCD3	protein_coding	protein_coding	DETs_all	WT-MOI0.2
PLCD3-203	61.1467390076529	-0.0904155169539441	-0.0667946708300485	0.347108682634553	-0.260481864837522	0.794492102385675	0.999987124075406	PLCD3	protein_coding	protein_coding	DETs_all	WT-MOI0.2
PLCD3-205	189.470016957894	-0.366533875127101	-0.307979261928209	0.254777489528333	-1.43864309129375	0.150251670768895	0.999987124075406	PLCD3	protein_coding	processed_transcript	DETs_all	WT-MOI0.2
PLCD3-211	68.8196022482078	-0.0817501639600682	-0.0528070064051993	0.433024938436416	-0.188788581681358	0.850258521416111	0.999987124075406	PLCD3	protein_coding	retained_intron	DETs_all	WT-MOI0.2
PLCD3-210	3.22202087938003	-1.68269070692487	-0.157833324674385	1.77501679043304	-0.947985797088918	0.343136684715989		PLCD3	protein_coding	processed_transcript	DETs_all	WT-MOI0.2
PLCD3-209	37.0132748473875	-0.430448371443092	-0.213024603855512	0.591607948992525	-0.727590581188304	0.466864248005541	0.999987124075406	PLCD3	protein_coding	processed_transcript	DETs_all	WT-MOI0.2
PLCD3-207	148.796708742797	-0.179406032363833	-0.149420348109408	0.262020547928172	-0.684702149439875	0.493531892411999	0.999987124075406	PLCD3	protein_coding	retained_intron	DETs_all	WT-MOI0.2
PLCD3-204	0.460343036242078	-2.67962010917914	-0.0515073969647489	4.03157390904191	-0.66465856006493	0.50626890469272		PLCD3	protein_coding	retained_intron	DETs_all	WT-MOI0.2
PLCD3-202	0.127190471394815	-1.59846344691683	-0.0331410298174076	4.07374399434866	-0.392381909401846	0.694776050727678		PLCD3	protein_coding	processed_transcript	DETs_all	WT-MOI0.2
PLCD3-208	68.0325018916453	-0.6722638860799	-0.3584778923141	0.546612608568827	-1.22987262924663	0.218744805220212	0.999987124075406	PLCD3	protein_coding	protein_coding	DETs_all	WT-MOI0.2
PLCD3-201	5.23052368857457	-0.297487799371919	-0.0380085409434063	1.53334539871397	-0.194012255569701	0.846166285676535	0.999987124075406	PLCD3	protein_coding	protein_coding	DETs_all	WT-MOI0.2
PLCD3-206	86.1721948496136	0.161803996416123	0.110286799020982	0.400715456496447	0.403787759600827	0.686368798303332	0.999987124075406	PLCD3	protein_coding	processed_transcript	DETs_all	WT-MOI0.2
MIR6784-201	0							MIR6784	miRNA	miRNA	DETs_all	WT-MOI0.2
ACBD4-209	6.82740137312727	0.311379000003457	0.0698515566338823	1.09149184883277	0.285278355799399	0.77543089375213	0.999987124075406	ACBD4	protein_coding	processed_transcript	DETs_all	WT-MOI0.2
ACBD4-216	0							ACBD4	protein_coding	protein_coding	DETs_all	WT-MOI0.2
ACBD4-204	10.6832278367788	-2.26638249492769	-0.160264092825809	1.98006154864035	-1.14460204354958	0.252374045389352	0.999987124075406	ACBD4	protein_coding	protein_coding	DETs_all	WT-MOI0.2
ACBD4-208	1.08171156955026	-2.680811488089	-0.0444088574215399	3.97171871817009	-0.674975162723543	0.499691545051206		ACBD4	protein_coding	processed_transcript	DETs_all	WT-MOI0.2
ACBD4-206	1.55810533336543	0.0125353231552604	0.00102487784766351	1.96908015142463	0.0063660807033127	0.99492063680257		ACBD4	protein_coding	processed_transcript	DETs_all	WT-MOI0.2
ACBD4-214	24.5577769118707	-0.766381930843417	-0.216189426665061	0.925918965914222	-0.827698706966994	0.40784115160429	0.999987124075406	ACBD4	protein_coding	protein_coding	DETs_all	WT-MOI0.2
ACBD4-207	99.0489080516088	0.649069827174012	0.478101990154222	0.350098006548676	1.85396607530745	0.0637440136157536	0.897193322057528	ACBD4	protein_coding	protein_coding	DETs_all	WT-MOI0.2
ACBD4-205	28.7958283616973	-0.617514358397647	-0.193859131130664	0.862156069130773	-0.716244286281283	0.473840521835557	0.999987124075406	ACBD4	protein_coding	retained_intron	DETs_all	WT-MOI0.2
ACBD4-203	79.8076469002156	0.0722207541060139	0.0484575626785126	0.410988806620974	0.17572438213048	0.86051047919362	0.999987124075406	ACBD4	protein_coding	protein_coding	DETs_all	WT-MOI0.2
ACBD4-212	6.23554744474886	2.63104758152721	0.3102429840099	1.56099989233881	1.68548863740481	0.0918943352281187	0.983641207641797	ACBD4	protein_coding	retained_intron	DETs_all	WT-MOI0.2
ACBD4-215	19.4843046715053	0.863984018937299	0.154758625827752	1.24930096529218	0.691573962512096	0.48920491776314	0.999987124075406	ACBD4	protein_coding	protein_coding	DETs_all	WT-MOI0.2
ACBD4-202	44.0282202747025	-0.0873830971434114	-0.0573895900934197	0.422253037546349	-0.206944863324564	0.836052918949699	0.999987124075406	ACBD4	protein_coding	protein_coding	DETs_all	WT-MOI0.2
ACBD4-201	84.2346277492326	-0.665186371711795	-0.357249013091002	0.542377153707778	-1.22642771209014	0.220037762855488	0.999987124075406	ACBD4	protein_coding	protein_coding	DETs_all	WT-MOI0.2
ACBD4-210	0							ACBD4	protein_coding	retained_intron	DETs_all	WT-MOI0.2
ACBD4-211	0.508761885579259	-2.90110956202735	-0.0623960181202743	4.01428121735855	-0.722697141765348	0.469865971971887		ACBD4	protein_coding	nonsense_mediated_decay	DETs_all	WT-MOI0.2
ACBD4-213	0.963906190640844	1.1533054316978	0.0372349514854295	3.37247423642063	0.341976054032621	0.732368913131285		ACBD4	protein_coding	processed_transcript	DETs_all	WT-MOI0.2
AC142472.1-201	21.3583969019464	-0.179012766954457	-0.0975990079976162	0.534016360379754	-0.335219630400754	0.737459414953421	0.999987124075406	AC142472.1	lncRNA	lncRNA	DETs_all	WT-MOI0.2
HEXIM1-201	3361.94781186307	0.150438084717341	0.148004653754539	0.0750259702422955	2.00514680758546	0.0449473547109998	0.798889179614807	HEXIM1	protein_coding	protein_coding	DETs_all	WT-MOI0.2
AC138150.1-201	0							AC138150.1	lncRNA	lncRNA	DETs_all	WT-MOI0.2
AC138150.1-202	0.482893812399541	-1.45877613431724	-0.0298862065118775	4.00654558546468	-0.364098224567698	0.715784662562055		AC138150.1	lncRNA	lncRNA	DETs_all	WT-MOI0.2
HEXIM2-201	34.3896884056528	-0.519217404087204	-0.230947246048609	0.653225112278301	-0.79485217932956	0.426699494193493	0.999987124075406	HEXIM2	protein_coding	protein_coding	DETs_all	WT-MOI0.2
HEXIM2-202	4.1397018438289	-0.303137099332458	-0.0347573351977866	1.64143392777391	-0.184678222012609	0.853481428655475		HEXIM2	protein_coding	protein_coding	DETs_all	WT-MOI0.2
HEXIM2-208	4.5403322499985	0.0188633306470883	0.00293361135481072	1.34619837157014	0.0140122964382188	0.988820170861319	0.999987124075406	HEXIM2	protein_coding	protein_coding	DETs_all	WT-MOI0.2
HEXIM2-203	5.06389840057928	-0.393595501323968	-0.0501280620293735	1.52519971987962	-0.258061613960324	0.796359356017617	0.999987124075406	HEXIM2	protein_coding	protein_coding	DETs_all	WT-MOI0.2
HEXIM2-204	54.6911599560996	0.149176393495636	0.111340659171726	0.341529647683493	0.436789000625452	0.662264376727444	0.999987124075406	HEXIM2	protein_coding	protein_coding	DETs_all	WT-MOI0.2
HEXIM2-206	52.2724979323495	0.338200319135788	0.148261627298467	0.66206489034514	0.510826542938233	0.609472521334784	0.999987124075406	HEXIM2	protein_coding	protein_coding	DETs_all	WT-MOI0.2
HEXIM2-205	4.21593408977965	0.7303206686789	0.0616067778770595	1.94035557126551	0.376384967525607	0.706630719954534		HEXIM2	protein_coding	protein_coding	DETs_all	WT-MOI0.2
HEXIM2-207	130.83309104038	0.0356709571899386	0.0298683846878719	0.258347116195696	0.138073757954852	0.890182125224153	0.999987124075406	HEXIM2	protein_coding	protein_coding	DETs_all	WT-MOI0.2
AC138150.2-201	95.8737853968499	-0.332028526556895	-0.257597066166126	0.314434495303955	-1.05595451998971	0.29098899375233	0.999987124075406	AC138150.2	lncRNA	lncRNA	DETs_all	WT-MOI0.2
AC138150.2-202	3.93421630333019	-0.556920669050776	-0.0615925177641619	1.64096883184526	-0.339385281574496	0.734319504941719		AC138150.2	lncRNA	lncRNA	DETs_all	WT-MOI0.2
AC008105.3-201	12.7235615633583	1.4541479600858	0.443755079292443	0.869884848584694	1.67165569379867	0.0945922356428382	0.987509490270405	AC008105.3	lncRNA	lncRNA	DETs_all	WT-MOI0.2
AC008105.3-202	39.6241654693125	0.0509474574561311	0.0291890133033525	0.503417445061686	0.101203202145465	0.91938915482719	0.999987124075406	AC008105.3	lncRNA	lncRNA	DETs_all	WT-MOI0.2
AC008105.3-206	10.011646476989	0.73754571333872	0.14504601354226	1.18824093085654	0.620703843964593	0.534794499780895	0.999987124075406	AC008105.3	lncRNA	lncRNA	DETs_all	WT-MOI0.2
AC008105.3-203	148.520268521899	-0.228851034309965	-0.200709997853444	0.218931666897312	-1.04530805229426	0.295880617256512	0.999987124075406	AC008105.3	lncRNA	lncRNA	DETs_all	WT-MOI0.2
AC008105.3-204	9.93538704979186	-0.0885430631260438	-0.0297122828847518	0.821352523902261	-0.10780153533269	0.914153124970137	0.999987124075406	AC008105.3	lncRNA	lncRNA	DETs_all	WT-MOI0.2
AC008105.3-205	6.98223667860673	0.424475100932798	0.101617260720519	1.03817343466831	0.408867234277106	0.682637095748687	0.999987124075406	AC008105.3	lncRNA	lncRNA	DETs_all	WT-MOI0.2
FMNL1-211	0							FMNL1	protein_coding	processed_transcript	DETs_all	WT-MOI0.2
FMNL1-202	531.11933627249	0.127362233948053	0.118041961751455	0.16441728934779	0.774627987441426	0.438559514511516	0.999987124075406	FMNL1	protein_coding	protein_coding	DETs_all	WT-MOI0.2
FMNL1-201	88.6103992345787	-0.0838595493357269	-0.0427582963197381	0.572692525405992	-0.146430319264735	0.88358169395155	0.999987124075406	FMNL1	protein_coding	protein_coding	DETs_all	WT-MOI0.2
FMNL1-203	13.9762294889583	-0.0364915221221525	-0.016043182639343	0.660907518730484	-0.0552142638538111	0.955967765358822	0.999987124075406	FMNL1	protein_coding	retained_intron	DETs_all	WT-MOI0.2
FMNL1-210	63.1997749076739	0.001045653791495	0.000736503425507684	0.379984939907646	0.00275182956395363	0.997804360448065	0.999987124075406	FMNL1	protein_coding	processed_transcript	DETs_all	WT-MOI0.2
FMNL1-212	5.13535548004387	2.34190771834427	0.436266522125088	1.22368450851961	1.91381659409701	0.0556435944373211	0.85276488516847	FMNL1	protein_coding	retained_intron	DETs_all	WT-MOI0.2
FMNL1-207	165.082860423118	-0.0695329314623829	-0.0629227557469693	0.189584790393869	-0.366764292208914	0.713794844951255	0.999987124075406	FMNL1	protein_coding	retained_intron	DETs_all	WT-MOI0.2
FMNL1-209	3.14260213639909	-0.801724432302041	-0.103485469702615	1.50044791423744	-0.534323400828943	0.593117804778997		FMNL1	protein_coding	retained_intron	DETs_all	WT-MOI0.2
FMNL1-206	234.811185164727	-0.0584608848711293	-0.0489478808450126	0.258111798188086	-0.226494431023757	0.820816890104319	0.999987124075406	FMNL1	protein_coding	protein_coding	DETs_all	WT-MOI0.2
FMNL1-205	7.48726404595223	1.38102859212406	0.0727104963036437	2.42811335926743	0.568766110879075	0.569514875847742	0.999987124075406	FMNL1	protein_coding	protein_coding	DETs_all	WT-MOI0.2
FMNL1-208	14.5660396330428	0.341866802700045	0.152966446813089	0.652206470469779	0.524169596866774	0.600160585186219	0.999987124075406	FMNL1	protein_coding	protein_coding	DETs_all	WT-MOI0.2
FMNL1-204	1.01953429157207	3.16160375160728	0.0630677481671898	3.94083410096705	0.802267659740216	0.422398145568626		FMNL1	protein_coding	protein_coding	DETs_all	WT-MOI0.2
AC008105.1-201	51.4505072349151	-0.314900665162813	-0.226282793365399	0.365687520107523	-0.861119529236936	0.389172214247928	0.999987124075406	AC008105.1	lncRNA	lncRNA	DETs_all	WT-MOI0.2
AC008105.1-202	4.64061773310702	0.815606385528762	0.109600624492552	1.49330848220698	0.546174079399434	0.584946281965937	0.999987124075406	AC008105.1	lncRNA	lncRNA	DETs_all	WT-MOI0.2
AC008105.2-201	2.52201152400627	0.461335241792398	0.0686884422993912	1.41076593331616	0.327010477711197	0.743659960448331		AC008105.2	transcribed_unitary_pseudogene	processed_transcript	DETs_all	WT-MOI0.2
AC008105.2-202	6.78651040079964	0.556710188124139	0.150866178584061	0.960794729885252	0.579426771200783	0.562301244552452	0.999987124075406	AC008105.2	transcribed_unitary_pseudogene	processed_transcript	DETs_all	WT-MOI0.2
AC008105.2-203	3.03514964892145	-0.30864968449348	-0.0520888669746301	1.28869576932848	-0.239505468893029	0.810713656288216		AC008105.2	transcribed_unitary_pseudogene	transcribed_unitary_pseudogene	DETs_all	WT-MOI0.2
AC008105.2-204	0							AC008105.2	transcribed_unitary_pseudogene	processed_transcript	DETs_all	WT-MOI0.2
AC008105.2-205	0							AC008105.2	transcribed_unitary_pseudogene	processed_transcript	DETs_all	WT-MOI0.2
MAP3K14-AS1-212	24.6981368083684	0.252090129558216	0.0479629682653396	1.20855520388989	0.208588013809243	0.834769868355073	0.999987124075406	MAP3K14-AS1	lncRNA	lncRNA	DETs_all	WT-MOI0.2
MAP3K14-AS1-209	9.0959479416454	0.514000594755928	0.0785377625101691	1.38446727625325	0.371262364645378	0.710442126621874	0.999987124075406	MAP3K14-AS1	lncRNA	lncRNA	DETs_all	WT-MOI0.2
MAP3K14-AS1-211	69.3170591259734	0.287585115227355	0.166368396592825	0.499115501038987	0.576189508497935	0.564487095847007	0.999987124075406	MAP3K14-AS1	lncRNA	lncRNA	DETs_all	WT-MOI0.2
MAP3K14-AS1-206	8.74018623834399	0.210048633192084	0.0569912318095635	0.956186881377697	0.21967320121506	0.826125677198947	0.999987124075406	MAP3K14-AS1	lncRNA	lncRNA	DETs_all	WT-MOI0.2
MAP3K14-AS1-208	43.5930603222417	0.193583812575308	0.0995790102394505	0.565945891315798	0.342053570042242	0.732310577908689	0.999987124075406	MAP3K14-AS1	lncRNA	lncRNA	DETs_all	WT-MOI0.2
MAP3K14-AS1-201	0.127190471394815	-1.59846344691683	-0.0331410298174076	4.07374399434866	-0.392381909401846	0.694776050727678		MAP3K14-AS1	lncRNA	lncRNA	DETs_all	WT-MOI0.2
MAP3K14-AS1-210	8.54043211873205	0.40351424911955	0.120730067055708	0.89918038462565	0.448757842162607	0.653606353500863	0.999987124075406	MAP3K14-AS1	lncRNA	lncRNA	DETs_all	WT-MOI0.2
MAP3K14-AS1-207	0.127190471394815	-1.59846344691683	-0.0331410298174076	4.07374399434866	-0.392381909401846	0.694776050727678		MAP3K14-AS1	lncRNA	lncRNA	DETs_all	WT-MOI0.2
MAP3K14-AS1-205	0							MAP3K14-AS1	lncRNA	lncRNA	DETs_all	WT-MOI0.2
MAP3K14-AS1-203	22.3641556003693	-0.30586694755691	-0.155978069817542	0.572412114717079	-0.534347439009197	0.593101176664834	0.999987124075406	MAP3K14-AS1	lncRNA	lncRNA	DETs_all	WT-MOI0.2
MAP3K14-AS1-204	11.3530462819448	0.730443669844908	0.10985586353004	1.38976846834547	0.525586589768084	0.599175476171059	0.999987124075406	MAP3K14-AS1	lncRNA	lncRNA	DETs_all	WT-MOI0.2
MAP3K14-AS1-202	4.83049209925323	-0.637747204589712	-0.146539762333896	1.06564490677318	-0.598461270293912	0.549532193814807	0.999987124075406	MAP3K14-AS1	lncRNA	lncRNA	DETs_all	WT-MOI0.2
MAP3K14-AS1-213	11.297748025709	0.788231954733776	0.24213651962941	0.876742008958124	0.899046637072257	0.36862781996523	0.999987124075406	MAP3K14-AS1	lncRNA	lncRNA	DETs_all	WT-MOI0.2
SPATA32-203	0.127190471394815	-1.59846344691683	-0.0331410298174076	4.07374399434866	-0.392381909401846	0.694776050727678		SPATA32	protein_coding	nonsense_mediated_decay	DETs_all	WT-MOI0.2
SPATA32-202	5.02028397218939	0.909054586459274	0.205193202715333	1.08519700503465	0.837686228621916	0.402206949848163	0.999987124075406	SPATA32	protein_coding	nonsense_mediated_decay	DETs_all	WT-MOI0.2
SPATA32-201	4.60218469845289	-0.254343110539131	-0.0531581940713999	1.13695690768261	-0.223705145569275	0.822986741829463	0.999987124075406	SPATA32	protein_coding	protein_coding	DETs_all	WT-MOI0.2
MAP3K14-201	1374.8172389944	-0.617960442483919	-0.582088577720634	0.145239077789054	-4.2547808199488	2.09253889485937e-05	0.00486830259981884	MAP3K14	protein_coding	protein_coding	DETs_all	WT-MOI0.2
MAP3K14-202	7.88700197380748	0.890609167893745	0.0414135046696227	2.61340903938602	0.340784452212264	0.733265855943001	0.999987124075406	MAP3K14	protein_coding	protein_coding	DETs_all	WT-MOI0.2
MAP3K14-204	120.362267286046	0.980980974414238	0.207781355081825	1.11691010007746	0.878298955615325	0.379781502437182	0.999987124075406	MAP3K14	protein_coding	retained_intron	DETs_all	WT-MOI0.2
MAP3K14-203	31.6041352940444	-0.54245204966622	-0.21204336757974	0.731663079172606	-0.741395958204761	0.458453394432792	0.999987124075406	MAP3K14	protein_coding	retained_intron	DETs_all	WT-MOI0.2
MAP3K14-205	10.086771820493	-0.589468948134752	-0.19318313084319	0.833320026313575	-0.707374033409989	0.479334069186276	0.999987124075406	MAP3K14	protein_coding	protein_coding	DETs_all	WT-MOI0.2
RNA5SP443-201	0							RNA5SP443	rRNA	rRNA	DETs_all	WT-MOI0.2
AC003070.2-201	0.583993424967527	2.33870120271706	0.0507253070793015	3.96677535067997	0.589572384611134	0.555477370310812		AC003070.2	lncRNA	lncRNA	DETs_all	WT-MOI0.2
ARHGAP27-212	135.056189229285	-0.451389115736121	-0.247981817102336	0.529131808707055	-0.853074996264353	0.393617716253509	0.999987124075406	ARHGAP27	protein_coding	protein_coding	DETs_all	WT-MOI0.2
ARHGAP27-203	34.6341629124977	-0.574968894809562	-0.127239413596242	1.09690012511622	-0.524176159382463	0.600156021165084	0.999987124075406	ARHGAP27	protein_coding	protein_coding	DETs_all	WT-MOI0.2
ARHGAP27-202	316.482511296979	0.0591513771976569	0.050295556369759	0.245733660587179	0.240713368515795	0.809777277011192	0.999987124075406	ARHGAP27	protein_coding	protein_coding	DETs_all	WT-MOI0.2
ARHGAP27-211	9.91977964151462	-0.326605859619023	-0.0159333113034387	2.57980446825493	-0.126601013231034	0.89925619495297	0.999987124075406	ARHGAP27	protein_coding	retained_intron	DETs_all	WT-MOI0.2
ARHGAP27-208	0							ARHGAP27	protein_coding	protein_coding	DETs_all	WT-MOI0.2
ARHGAP27-219	2.24284649899851	-1.30400260535074	-0.0454809041577962	3.00242123017195	-0.434317007968953	0.664058254805157		ARHGAP27	protein_coding	retained_intron	DETs_all	WT-MOI0.2
ARHGAP27-217	4.67094384938111	1.44628324149766	0.103285314925575	2.0614132197111	0.701597926931095	0.482929944833481	0.999987124075406	ARHGAP27	protein_coding	retained_intron	DETs_all	WT-MOI0.2
ARHGAP27-214	0							ARHGAP27	protein_coding	protein_coding	DETs_all	WT-MOI0.2
ARHGAP27-216	10.1455966295123	-0.0117702872708849	-0.00342423094328236	0.910877602754737	-0.0129219197346475	0.989690086666621	0.999987124075406	ARHGAP27	protein_coding	retained_intron	DETs_all	WT-MOI0.2
ARHGAP27-218	1.24817645915034	-1.46192593695517	-0.0297170810647213	3.90275619808429	-0.374588076414502	0.707966842075496		ARHGAP27	protein_coding	processed_transcript	DETs_all	WT-MOI0.2
ARHGAP27-210	11.2313375816676	-0.268833499535559	-0.0914553347211852	0.81103883226341	-0.331468098494508	0.740290933976759	0.999987124075406	ARHGAP27	protein_coding	retained_intron	DETs_all	WT-MOI0.2
ARHGAP27-205	2.5404590115449	0.500974157761454	0.0672119172544741	1.5005711106435	0.33385565949395	0.738488480434467		ARHGAP27	protein_coding	retained_intron	DETs_all	WT-MOI0.2
ARHGAP27-204	4.13658982400358	1.88593936897437	0.0757012826538746	2.70530569059184	0.697126160467946	0.485723843802137		ARHGAP27	protein_coding	nonsense_mediated_decay	DETs_all	WT-MOI0.2
ARHGAP27-213	1.70705824500965	0.50418751059261	0.040985486248357	1.96837032758228	0.256144640836918	0.797839153051546		ARHGAP27	protein_coding	retained_intron	DETs_all	WT-MOI0.2
ARHGAP27-209	0.103481400007464	0.279689160095498	0.00563904749670634	4.0804728567969	0.0685433208138159	0.945353136118996		ARHGAP27	protein_coding	protein_coding	DETs_all	WT-MOI0.2
ARHGAP27-206	3.79119272250849	0.29877189932645	0.0513272763444958	1.2792889221495	0.233545287662183	0.815338007169843		ARHGAP27	protein_coding	retained_intron	DETs_all	WT-MOI0.2
ARHGAP27-215	2.9589174029707	-2.15238070380111	-0.294458409286202	1.44714645024788	-1.48732749434753	0.136928336285228		ARHGAP27	protein_coding	retained_intron	DETs_all	WT-MOI0.2
ARHGAP27-207	29.075443840166	-0.512581753074619	-0.312052570896478	0.469415906229263	-1.09195650652765	0.274852218815635	0.999987124075406	ARHGAP27	protein_coding	protein_coding	DETs_all	WT-MOI0.2
ARHGAP27-201	2.33262065143513	-1.84179667688929	-0.0378556962389428	3.83038865680569	-0.480838066815191	0.63063159291938		ARHGAP27	protein_coding	protein_coding	DETs_all	WT-MOI0.2
AC003070.1-201	5.71996834520318	-0.60852957462908	-0.124337754841669	1.15154975573427	-0.528444013468666	0.597191195924003	0.999987124075406	AC003070.1	lncRNA	lncRNA	DETs_all	WT-MOI0.2
PLEKHM1-201	375.204441022506	-0.188086665195799	-0.14074208057901	0.339402019921948	-0.554170730153737	0.57946200782195	0.999987124075406	PLEKHM1	protein_coding	protein_coding	DETs_all	WT-MOI0.2
PLEKHM1-206	1.88961193729982	1.37503618289891	0.0297293674495262	3.86330966804753	0.355921813431497	0.721899119358468		PLEKHM1	protein_coding	processed_transcript	DETs_all	WT-MOI0.2
PLEKHM1-204	62.3346065158959	-0.801811108401261	-0.0188431441043398	3.72813415059141	-0.215070347796918	0.829712471967636	0.999987124075406	PLEKHM1	protein_coding	nonsense_mediated_decay	DETs_all	WT-MOI0.2
PLEKHM1-207	65.9783177989502	-0.396792561503563	-0.310818032542382	0.307905094462023	-1.28868462601064	0.197507749422197	0.999987124075406	PLEKHM1	protein_coding	nonsense_mediated_decay	DETs_all	WT-MOI0.2
PLEKHM1-218	2.17494764393518	-2.02877458226335	-0.0720121486693732	2.90727756241693	-0.697826244212045	0.485285864316528		PLEKHM1	protein_coding	protein_coding	DETs_all	WT-MOI0.2
PLEKHM1-203	0							PLEKHM1	protein_coding	processed_transcript	DETs_all	WT-MOI0.2
PLEKHM1-213	0.728407891691379	2.65595293447273	0.0708389766546598	3.5292652029035	0.752551248426358	0.451719622729211		PLEKHM1	protein_coding	retained_intron	DETs_all	WT-MOI0.2
PLEKHM1-217	0.512045026664991	-0.101012169336163	-0.00187242548297719	4.04329500508644	-0.024982636490558	0.980068813359912		PLEKHM1	protein_coding	nonsense_mediated_decay	DETs_all	WT-MOI0.2
PLEKHM1-211	1.89952967243006	0.390428957663273	0.0231492271477433	2.34449865421032	0.166529828013392	0.867740011527506		PLEKHM1	protein_coding	processed_transcript	DETs_all	WT-MOI0.2
PLEKHM1-202	5.82627113600266	5.66660272080806	0.0695861079101352	3.91279068006866	1.44822536755496	0.147554032231311	0.999987124075406	PLEKHM1	protein_coding	nonsense_mediated_decay	DETs_all	WT-MOI0.2
PLEKHM1-209	7.75857010042788	-0.220394966497544	-0.0619841602958969	0.93553896106082	-0.235580746148333	0.813758015343836	0.999987124075406	PLEKHM1	protein_coding	retained_intron	DETs_all	WT-MOI0.2
PLEKHM1-205	0.437634671417207	0.556741937707172	0.0132485624082793	4.00840833762304	0.138893518527436	0.889534292789879		PLEKHM1	protein_coding	processed_transcript	DETs_all	WT-MOI0.2
PLEKHM1-210	0							PLEKHM1	protein_coding	processed_transcript	DETs_all	WT-MOI0.2
PLEKHM1-212	1.22032890660025	-4.06693405072614	-0.0664663233901615	3.95535772280493	-1.02820890946928	0.30385156835544		PLEKHM1	protein_coding	protein_coding	DETs_all	WT-MOI0.2
PLEKHM1-216	5.66197660363555	-1.84897562819991	-0.143392453727934	1.93773835373735	-0.954192615651004	0.339986151823455	0.999987124075406	PLEKHM1	protein_coding	protein_coding	DETs_all	WT-MOI0.2
PLEKHM1-215	12.9080539684346	0.218340684369652	0.0763241099254087	0.792122532372669	0.275640037300352	0.782824555144066	0.999987124075406	PLEKHM1	protein_coding	processed_transcript	DETs_all	WT-MOI0.2
PLEKHM1-214	19.9520619017048	-0.507719444658177	-0.225260336525138	0.652507083635313	-0.778105644201623	0.436506735576926	0.999987124075406	PLEKHM1	protein_coding	nonsense_mediated_decay	DETs_all	WT-MOI0.2
PLEKHM1-208	11.7969322415264	-0.835971500665841	-0.345134418195504	0.696867679291989	-1.19961296169623	0.230289690234311	0.999987124075406	PLEKHM1	protein_coding	retained_intron	DETs_all	WT-MOI0.2
AC091132.2-201	0.166464889600076	0.279689160095498	0.00563904749670634	4.0804728567969	0.0685433208138158	0.945353136118996		AC091132.2	lncRNA	lncRNA	DETs_all	WT-MOI0.2
MIR4315-1-201	0							MIR4315-1	miRNA	miRNA	DETs_all	WT-MOI0.2
LRRC37A4P-201	255.831968609586	-0.182297038082174	-0.164003747421138	0.1957996662309	-0.931038553800173	0.351833621433442	0.999987124075406	LRRC37A4P	transcribed_unprocessed_pseudogene	processed_transcript	DETs_all	WT-MOI0.2
LRRC37A4P-202	162.709313504731	-0.35511776129028	-0.278460023074321	0.306875465253688	-1.15720479966266	0.247188697257308	0.999987124075406	LRRC37A4P	transcribed_unprocessed_pseudogene	transcribed_unprocessed_pseudogene	DETs_all	WT-MOI0.2
LRRC37A4P-203	162.678620723662	-0.227373240096156	-0.203540391867247	0.20047035845265	-1.13419880051674	0.256711167061749	0.999987124075406	LRRC37A4P	transcribed_unprocessed_pseudogene	processed_transcript	DETs_all	WT-MOI0.2
AC091132.6-201	0.357862342797093	-1.17646914379511	-0.0299004408118401	4.05713775161752	-0.289975153869516	0.771835245684593		AC091132.6	misc_RNA	misc_RNA	DETs_all	WT-MOI0.2
AC091132.3-201	24.4896570979809	-0.380167937662798	-0.184808084807554	0.602885324678023	-0.630580845313875	0.528314626462991	0.999987124075406	AC091132.3	TEC	TEC	DETs_all	WT-MOI0.2
AC091132.1-201	3.01586704132365	0.354412002149443	0.048494402598018	1.46392734401206	0.24209671579611	0.808705222938032		AC091132.1	lncRNA	lncRNA	DETs_all	WT-MOI0.2
AC091132.4-201	0.460343036242078	-2.67962010917914	-0.0515073969647489	4.03157390904191	-0.66465856006493	0.50626890469272		AC091132.4	lncRNA	lncRNA	DETs_all	WT-MOI0.2
AC091132.4-202	3.98845250235908	0.597524144371358	0.0918888795420448	1.38132865724726	0.432572032178145	0.665325711322972		AC091132.4	lncRNA	lncRNA	DETs_all	WT-MOI0.2
AC091132.4-203	0.103481400007464	0.279689160095498	0.00563904749670634	4.0804728567969	0.0685433208138159	0.945353136118996		AC091132.4	lncRNA	lncRNA	DETs_all	WT-MOI0.2
AC091132.4-204	6.78977518844044	0.590450677913852	0.151034931471158	1.0058600777441	0.587010749286412	0.55719648739857	0.999987124075406	AC091132.4	lncRNA	lncRNA	DETs_all	WT-MOI0.2
AC091132.4-205	1.20882187143931	-1.73785361068956	-0.115401363178963	2.16120093675769	-0.804114777636896	0.421330690835515		AC091132.4	lncRNA	lncRNA	DETs_all	WT-MOI0.2
AC091132.5-201	1.02494539340699	0.605773091909402	0.0198661828508215	3.27868411616998	0.18476104145618	0.853416466112915		AC091132.5	lncRNA	lncRNA	DETs_all	WT-MOI0.2
RDM1P1-201	0.37825411716219	0.224743646743922	0.00566750212064076	4.03592466650545	0.0556857883421594	0.955592121194709		RDM1P1	transcribed_unprocessed_pseudogene	transcribed_unprocessed_pseudogene	DETs_all	WT-MOI0.2
DND1P1-201	26.4228845937305	-0.155914833671063	-0.089514912120912	0.504577172624659	-0.309000965818649	0.757320792134394	0.999987124075406	DND1P1	processed_pseudogene	processed_pseudogene	DETs_all	WT-MOI0.2
AC126544.2-201	0.667806189538246	-0.261170506735885	-0.00691828802593952	3.72301525280369	-0.0701502650410056	0.944074059493317		AC126544.2	lncRNA	lncRNA	DETs_all	WT-MOI0.2
AC126544.1-201	0.458461602083839	1.98084531093726	0.0429700273330381	3.9834591742103	0.497267632052474	0.619000333913567		AC126544.1	TEC	TEC	DETs_all	WT-MOI0.2
MAPK8IP1P2-201	0							MAPK8IP1P2	processed_pseudogene	processed_pseudogene	DETs_all	WT-MOI0.2
RPS26P8-201	0							RPS26P8	processed_pseudogene	processed_pseudogene	DETs_all	WT-MOI0.2
LINC02210-208	25.2332557742197	0.154784352660791	0.0749058682008495	0.605242051331238	0.255739587691141	0.798151924816992	0.999987124075406	LINC02210	transcribed_unitary_pseudogene	processed_transcript	DETs_all	WT-MOI0.2
LINC02210-213	2.47741032497258	0.219919253793834	0.0333051118414861	1.39021930075107	0.158190332759027	0.874306821181613		LINC02210	transcribed_unitary_pseudogene	processed_transcript	DETs_all	WT-MOI0.2
LINC02210-206	3.75745980009755	-0.233994251677877	-0.0404732509748628	1.29208616149339	-0.18109802476905	0.856290634970179		LINC02210	transcribed_unitary_pseudogene	retained_intron	DETs_all	WT-MOI0.2
LINC02210-207	0.834621914433366	2.87154116429115	0.0602296439427653	3.94836959755827	0.727272635790467	0.46705895774538		LINC02210	transcribed_unitary_pseudogene	processed_transcript	DETs_all	WT-MOI0.2
LINC02210-209	3.09726697741171	-0.724767092560291	-0.0545857395656306	2.04237449112509	-0.35486493574498	0.72269077827882		LINC02210	transcribed_unitary_pseudogene	processed_transcript	DETs_all	WT-MOI0.2
LINC02210-202	215.609567925424	-0.0258050096239469	-0.0229004397363125	0.208317489494639	-0.123873466824834	0.901415461520276	0.999987124075406	LINC02210	transcribed_unitary_pseudogene	processed_transcript	DETs_all	WT-MOI0.2
LINC02210-204	1.02616888561658	-0.0213884529690359	-0.000482809458572791	3.90485615666305	-0.00547739842671021	0.995629690214901		LINC02210	transcribed_unitary_pseudogene	processed_transcript	DETs_all	WT-MOI0.2
LINC02210-201	0.690514554363117	-3.26788286352876	-0.0636097230565303	3.99060714133826	-0.818893653969874	0.412847090902372		LINC02210	transcribed_unitary_pseudogene	transcribed_unitary_pseudogene	DETs_all	WT-MOI0.2
LINC02210-211	0.822489226687384	1.14756924805928	0.0194868706857016	3.96124007531407	0.289699494663497	0.772046142955918		LINC02210	transcribed_unitary_pseudogene	processed_transcript	DETs_all	WT-MOI0.2
LINC02210-203	15.68267971194	-0.348215339086175	-0.0289682779012996	1.93546915793869	-0.179912626175366	0.857221162691452	0.999987124075406	LINC02210	transcribed_unitary_pseudogene	processed_transcript	DETs_all	WT-MOI0.2
LINC02210-210	12.468913606795	0.372158954443456	0.144821601038566	0.732784757062158	0.507869399379289	0.611544936115693	0.999987124075406	LINC02210	transcribed_unitary_pseudogene	processed_transcript	DETs_all	WT-MOI0.2
LINC02210-214	0.627308279123394	-0.530101969063517	-0.0202076971372408	2.98619687345105	-0.177517421499037	0.859101982167027		LINC02210	transcribed_unitary_pseudogene	processed_transcript	DETs_all	WT-MOI0.2
LINC02210-205	23.5854049634028	-0.120905621191358	-0.0495887997144399	0.703605020985534	-0.171837348491354	0.863565402378823	0.999987124075406	LINC02210	transcribed_unitary_pseudogene	retained_intron	DETs_all	WT-MOI0.2
LINC02210-212	1.82268964960064	-0.51124241889559	-0.0592269648497906	1.60616910536062	-0.318299248310348	0.750257954448265		LINC02210	transcribed_unitary_pseudogene	retained_intron	DETs_all	WT-MOI0.2
LINC02210-CRHR1-202	1.12993592393938	1.43703372601476	0.0787663341613015	2.50614492631662	0.573404080077215	0.566371128384754		LINC02210-CRHR1	protein_coding	protein_coding	DETs_all	WT-MOI0.2
LINC02210-CRHR1-201	0.610164453300126	-3.03955333015421	-0.0515073969530047	4.00466164879835	-0.759003780273489	0.447850295435184		LINC02210-CRHR1	protein_coding	processed_transcript	DETs_all	WT-MOI0.2
AC217774.1-201	0							AC217774.1	lncRNA	lncRNA	DETs_all	WT-MOI0.2
AC217774.2-201	0							AC217774.2	lncRNA	lncRNA	DETs_all	WT-MOI0.2
CRHR1-203	0							CRHR1	protein_coding	protein_coding	DETs_all	WT-MOI0.2
CRHR1-201	0							CRHR1	protein_coding	protein_coding	DETs_all	WT-MOI0.2
CRHR1-214	0.505444588557005	-0.315043119604835	-0.00757613218627271	4.019162074618	-0.0783852737849043	0.937521587303854		CRHR1	protein_coding	protein_coding	DETs_all	WT-MOI0.2
CRHR1-204	0.166464889600076	0.279689160095498	0.00563904749670634	4.0804728567969	0.0685433208138158	0.945353136118996		CRHR1	protein_coding	nonsense_mediated_decay	DETs_all	WT-MOI0.2
CRHR1-202	0							CRHR1	protein_coding	protein_coding	DETs_all	WT-MOI0.2
CRHR1-205	0							CRHR1	protein_coding	protein_coding	DETs_all	WT-MOI0.2
CRHR1-208	0.376595468651063	1.7237697035641	0.0381616989800655	3.99819848373199	0.431136600791039	0.666369049047208		CRHR1	protein_coding	protein_coding	DETs_all	WT-MOI0.2
CRHR1-206	0							CRHR1	protein_coding	protein_coding	DETs_all	WT-MOI0.2
CRHR1-212	0							CRHR1	protein_coding	retained_intron	DETs_all	WT-MOI0.2
CRHR1-210	0							CRHR1	protein_coding	nonsense_mediated_decay	DETs_all	WT-MOI0.2
CRHR1-213	0.103481400007464	0.279689160095498	0.00563904749670634	4.0804728567969	0.0685433208138159	0.945353136118996		CRHR1	protein_coding	nonsense_mediated_decay	DETs_all	WT-MOI0.2
CRHR1-211	0							CRHR1	protein_coding	retained_intron	DETs_all	WT-MOI0.2
CRHR1-209	0							CRHR1	protein_coding	protein_coding	DETs_all	WT-MOI0.2
