## Supplementary Table 1 for "SARS-CoV-2 selectively induces the expression of unproductive splicing isoforms of interferon, class I MHC and splicing machinery genes" (part 51 of 148)

### Sheet: table_S1_DETs (continued)
external_transcript_name	baseMean	log2FoldChange	log2FoldChangeShrink	lfcSE	stat	pvalue	padj	external_gene_name	gene_type	transcript_type	expr	series
CRHR1-207	0.610164453300126	-3.03955333015421	-0.0515073969530047	4.00466164879835	-0.759003780273489	0.447850295435184		CRHR1	protein_coding	nonsense_mediated_decay	DETs_all	WT-MOI0.2
MAPT-AS1-204	1.23581408391239	-0.999511638144627	-0.0608696553823418	2.24511141264761	-0.44519467163811	0.656179077044056		MAPT-AS1	lncRNA	lncRNA	DETs_all	WT-MOI0.2
MAPT-AS1-206	0.71356568380182	-1.08624672029346	-0.0474302566372097	2.82235534832358	-0.38487241549462	0.700331943866145		MAPT-AS1	lncRNA	lncRNA	DETs_all	WT-MOI0.2
MAPT-AS1-205	0							MAPT-AS1	lncRNA	lncRNA	DETs_all	WT-MOI0.2
MAPT-AS1-201	0							MAPT-AS1	lncRNA	lncRNA	DETs_all	WT-MOI0.2
MAPT-AS1-202	0							MAPT-AS1	lncRNA	lncRNA	DETs_all	WT-MOI0.2
MAPT-AS1-203	0							MAPT-AS1	lncRNA	lncRNA	DETs_all	WT-MOI0.2
SPPL2C-201	0							SPPL2C	protein_coding	protein_coding	DETs_all	WT-MOI0.2
MAPT-201	12.2451801145556	-0.28205112660732	-0.0927896085281954	0.841969533723876	-0.334989706052498	0.737632851431238	0.999987124075406	MAPT	protein_coding	protein_coding	DETs_all	WT-MOI0.2
MAPT-205	0							MAPT	protein_coding	protein_coding	DETs_all	WT-MOI0.2
MAPT-204	1.16525422720053	3.33471393623215	0.0637902816256298	3.93700075059839	0.847018872354875	0.396984602331305		MAPT	protein_coding	protein_coding	DETs_all	WT-MOI0.2
MAPT-210	4.14770110629128	1.78592946602912	0.0836372679819383	2.5573199099791	0.69835981765915	0.484952199003788		MAPT	protein_coding	protein_coding	DETs_all	WT-MOI0.2
MAPT-203	14.2539664450031	1.77918208177723	0.412135286035623	1.04432694211314	1.70366387194526	0.0884439013189036	0.975974749561432	MAPT	protein_coding	protein_coding	DETs_all	WT-MOI0.2
MAPT-212	1.20406064087183	-0.390687994050876	-0.0123128208352993	3.25971057530325	-0.11985358363128	0.904599134230018		MAPT	protein_coding	nonsense_mediated_decay	DETs_all	WT-MOI0.2
MAPT-211	2.89250815615101	-2.35966439245994	-0.156674508584344	2.07443364982384	-1.13749812757826	0.255330106897426		MAPT	protein_coding	processed_transcript	DETs_all	WT-MOI0.2
MAPT-202	5.00702691282981	0.659045994026794	0.0467324680931944	2.09339966268914	0.31482091345147	0.752897631925017	0.999987124075406	MAPT	protein_coding	protein_coding	DETs_all	WT-MOI0.2
MAPT-209	17.0803947443681	-0.932239055805244	-0.298297342608454	0.846232637376717	-1.10163448516373	0.270620609724735	0.999987124075406	MAPT	protein_coding	protein_coding	DETs_all	WT-MOI0.2
MAPT-207	1.31817366878156	-0.127216301791055	-0.00284048650315076	3.8694159924581	-0.0328773908101411	0.973772362566869		MAPT	protein_coding	protein_coding	DETs_all	WT-MOI0.2
MAPT-206	0							MAPT	protein_coding	protein_coding	DETs_all	WT-MOI0.2
MAPT-213	0							MAPT	protein_coding	protein_coding	DETs_all	WT-MOI0.2
MAPT-215	0							MAPT	protein_coding	protein_coding	DETs_all	WT-MOI0.2
MAPT-208	0							MAPT	protein_coding	protein_coding	DETs_all	WT-MOI0.2
MAPT-217	0.481735517169654	0.727781706822568	0.0174224915095564	3.99644628658221	0.182107215919815	0.855498585938468		MAPT	protein_coding	retained_intron	DETs_all	WT-MOI0.2
MAPT-214	0.103481400007464	0.279689160095498	0.00563904749670634	4.0804728567969	0.0685433208138159	0.945353136118996		MAPT	protein_coding	retained_intron	DETs_all	WT-MOI0.2
MAPT-216	1.79963852016193	-1.31856340102458	-0.0988978961149463	2.01411437573589	-0.654661630396645	0.512685634340931		MAPT	protein_coding	retained_intron	DETs_all	WT-MOI0.2
MAPT-218	0							MAPT	protein_coding	processed_transcript	DETs_all	WT-MOI0.2
MAPT-IT1-201	0							MAPT-IT1	lncRNA	lncRNA	DETs_all	WT-MOI0.2
CR936218.2-201	0							CR936218.2	lncRNA	lncRNA	DETs_all	WT-MOI0.2
CR936218.3-201	0							CR936218.3	misc_RNA	misc_RNA	DETs_all	WT-MOI0.2
STH-201	0							STH	protein_coding	protein_coding	DETs_all	WT-MOI0.2
KANSL1-204	10.0855651673824	-0.424563720755546	-0.138923887746768	0.836483558894805	-0.50755775919433	0.611763520332966	0.999987124075406	KANSL1	protein_coding	retained_intron	DETs_all	WT-MOI0.2
KANSL1-202	113.370195320496	-0.625970797704015	-0.0589779254699583	1.80348725549871	-0.347089116263767	0.728524369811479	0.999987124075406	KANSL1	protein_coding	protein_coding	DETs_all	WT-MOI0.2
KANSL1-205	313.459164081874	0.249021652722106	0.174261368498411	0.383114525874029	0.649992719941887	0.51569692413795	0.999987124075406	KANSL1	protein_coding	protein_coding	DETs_all	WT-MOI0.2
KANSL1-208	39.0293803226658	-0.977779358026062	-0.0227118372686511	3.73013559839402	-0.262129708755638			KANSL1	protein_coding	protein_coding	DETs_all	WT-MOI0.2
KANSL1-218	127.920244059187	-0.0987127997495128	-0.0756551485638263	0.322702286728515	-0.305894329879845	0.759685103268244	0.999987124075406	KANSL1	protein_coding	protein_coding	DETs_all	WT-MOI0.2
KANSL1-211	0							KANSL1	protein_coding	protein_coding	DETs_all	WT-MOI0.2
KANSL1-215	1.31469878309189	3.52498437628862	0.0646590669197856	3.93328081832054	0.896194433885793	0.370148927958366		KANSL1	protein_coding	retained_intron	DETs_all	WT-MOI0.2
KANSL1-201	10.2551690458344	-1.54600532127308	-0.136772872836639	1.82139776275456	-0.848801592319409	0.395991703997403	0.999987124075406	KANSL1	protein_coding	protein_coding	DETs_all	WT-MOI0.2
KANSL1-236	178.94938445763	-0.564127981726971	-0.0473223741578549	1.9242484455945	-0.293167955010447	0.769393776689947	0.999987124075406	KANSL1	protein_coding	protein_coding	DETs_all	WT-MOI0.2
KANSL1-210	12.6605502193218	-0.190142817285615	-0.0625000218828607	0.837815692786215	-0.226950651465219	0.820462115311857	0.999987124075406	KANSL1	protein_coding	retained_intron	DETs_all	WT-MOI0.2
KANSL1-230	0							KANSL1	protein_coding	processed_transcript	DETs_all	WT-MOI0.2
KANSL1-227	0							KANSL1	protein_coding	protein_coding	DETs_all	WT-MOI0.2
KANSL1-207	0							KANSL1	protein_coding	retained_intron	DETs_all	WT-MOI0.2
KANSL1-220	0							KANSL1	protein_coding	processed_transcript	DETs_all	WT-MOI0.2
KANSL1-219	0							KANSL1	protein_coding	processed_transcript	DETs_all	WT-MOI0.2
KANSL1-229	9.21524117435413	0.406990608550549	0.0123668713085584	3.30392255403453	0.123184064364209	0.901961344250678	0.999987124075406	KANSL1	protein_coding	protein_coding	DETs_all	WT-MOI0.2
KANSL1-235	0							KANSL1	protein_coding	processed_transcript	DETs_all	WT-MOI0.2
KANSL1-232	0.915246679950188	-3.64259283572558	-0.0636097249031393	3.97171904354856	-0.917132555396235	0.359073183389166		KANSL1	protein_coding	processed_transcript	DETs_all	WT-MOI0.2
KANSL1-233	10.9685619907985	0.480147516593523	0.195606700958818	0.706811342530439	0.679314956767046	0.49693832157595	0.999987124075406	KANSL1	protein_coding	retained_intron	DETs_all	WT-MOI0.2
KANSL1-223	10.2632097860792	0.69252526288177	0.126508825485717	1.23172832956484	0.562238641638157	0.573953437094192	0.999987124075406	KANSL1	protein_coding	protein_coding	DETs_all	WT-MOI0.2
KANSL1-212	0							KANSL1	protein_coding	retained_intron	DETs_all	WT-MOI0.2
KANSL1-234	0.251063645767375	1.14111340742787	0.0263112374854922	4.04271761120376	0.282263941529197	0.777741132345154		KANSL1	protein_coding	protein_coding	DETs_all	WT-MOI0.2
KANSL1-206	12.3571091715091	-0.327929720399248	-0.130188698336217	0.718490619876589	-0.456414755220569	0.648091757290046	0.999987124075406	KANSL1	protein_coding	retained_intron	DETs_all	WT-MOI0.2
KANSL1-231	25.7310348574931	-1.40655703771968	-0.323143857857833	1.04847440808437	-1.34152729611164	0.179749313470671	0.999987124075406	KANSL1	protein_coding	protein_coding	DETs_all	WT-MOI0.2
KANSL1-203	10.7798013082454	1.5165655414228	0.239881605435678	1.33211840617056	1.13846151693262	0.254927819293731	0.999987124075406	KANSL1	protein_coding	protein_coding	DETs_all	WT-MOI0.2
KANSL1-226	3.36690616036564	0.703450602484614	0.103081587850457	1.42851969380669	0.492433254882244	0.622413095234057		KANSL1	protein_coding	retained_intron	DETs_all	WT-MOI0.2
KANSL1-216	0							KANSL1	protein_coding	processed_transcript	DETs_all	WT-MOI0.2
KANSL1-224	0.868183523971254	-0.68716011355613	-0.0159077393499958	3.62585694518388	-0.189516609161557	0.849687938744904		KANSL1	protein_coding	processed_transcript	DETs_all	WT-MOI0.2
KANSL1-217	1.92861984121653	-0.454995490285251	-0.0164661189309912	3.01161743398152	-0.151080109030888	0.879912523077876		KANSL1	protein_coding	retained_intron	DETs_all	WT-MOI0.2
KANSL1-213	0.620888400044785	2.45732036717075	0.053768591262571	3.96208137981584	0.62020946356356	0.535119891802231		KANSL1	protein_coding	processed_transcript	DETs_all	WT-MOI0.2
KANSL1-225	0							KANSL1	protein_coding	processed_transcript	DETs_all	WT-MOI0.2
KANSL1-222	4.55318160032843	5.31613506647775	0.0691571268682736	3.91444699322697	1.35808073929116	0.174438066107174	0.999987124075406	KANSL1	protein_coding	processed_transcript	DETs_all	WT-MOI0.2
KANSL1-209	50.6850016122812	1.41647404108938	0.284420346776812	1.14022575959145	1.24227507506663	0.214135088328735	0.999987124075406	KANSL1	protein_coding	processed_transcript	DETs_all	WT-MOI0.2
KANSL1-221	0.794273522004709	0.762874304151157	0.0234622612606188	3.51615046285007	0.216962929263499	0.828237234954895		KANSL1	protein_coding	retained_intron	DETs_all	WT-MOI0.2
KANSL1-214	1.19911885127497	-0.847139446274754	-0.0272577113515071	3.22426469711148	-0.262738802752045	0.792751906898689		KANSL1	protein_coding	protein_coding	DETs_all	WT-MOI0.2
KANSL1-228	1.7589028515739	0.336402838434201	0.0335721271081222	1.78437848431935	0.188526616628939	0.850463852538432		KANSL1	protein_coding	processed_transcript	DETs_all	WT-MOI0.2
CR936218.1-201	0.230171518121039	-1.73213715538045	-0.0331410298174075	4.06914830825244	-0.425675601910992	0.670344242670011		CR936218.1	lncRNA	lncRNA	DETs_all	WT-MOI0.2
KANSL1-AS1-201	21.714663993801	-0.140814867509036	-0.0609327254657977	0.669764775777557	-0.210245257143537	0.833476258750014	0.999987124075406	KANSL1-AS1	lncRNA	lncRNA	DETs_all	WT-MOI0.2
KANSL1-AS1-203	0.461343742804558	-0.507118745097218	-0.0130875911899887	4.03120777782542	-0.125798215583612	0.89989165431113		KANSL1-AS1	lncRNA	lncRNA	DETs_all	WT-MOI0.2
KANSL1-AS1-202	0							KANSL1-AS1	lncRNA	lncRNA	DETs_all	WT-MOI0.2
AC217773.1-201	0							AC217773.1	misc_RNA	misc_RNA	DETs_all	WT-MOI0.2
MAPK8IP1P1-201	0							MAPK8IP1P1	processed_pseudogene	processed_pseudogene	DETs_all	WT-MOI0.2
AC005829.2-201	0							AC005829.2	processed_pseudogene	processed_pseudogene	DETs_all	WT-MOI0.2
AC005829.1-201	11.191228813985	-0.511078473271769	-0.211921938009438	0.694435557684147	-0.735962419574466	0.461753568515894	0.999987124075406	AC005829.1	transcribed_unprocessed_pseudogene	processed_transcript	DETs_all	WT-MOI0.2
AC005829.1-202	0.251063645767375	1.14111340742787	0.0263112374854922	4.04271761120376	0.282263941529197	0.777741132345154		AC005829.1	transcribed_unprocessed_pseudogene	transcribed_unprocessed_pseudogene	DETs_all	WT-MOI0.2
ARL17B-203	1.05827316395219	1.6709576634699	0.0278680978322216	3.94121781851545	0.423969884541755	0.67158777643004		ARL17B	protein_coding	protein_coding	DETs_all	WT-MOI0.2
ARL17B-209	1.71074369416449	-1.5871520647258	-0.0560469137148468	2.97385206014311	-0.533702427904038	0.593547429128606		ARL17B	protein_coding	protein_coding	DETs_all	WT-MOI0.2
ARL17B-201	2.97194337368172	0.251757288787688	0.0402971691169257	1.33759752704236	0.188216024400377	0.850707311320641		ARL17B	protein_coding	protein_coding	DETs_all	WT-MOI0.2
ARL17B-205	50.4252724648703	0.119124543572877	0.0833006502761387	0.384794992474684	0.309579245838846	0.756880940856347	0.999987124075406	ARL17B	protein_coding	nonsense_mediated_decay	DETs_all	WT-MOI0.2
ARL17B-208	15.2001613308961	-0.248983197584699	-0.113510178001346	0.637184148428855	-0.390755479712783	0.695977985742433	0.999987124075406	ARL17B	protein_coding	protein_coding	DETs_all	WT-MOI0.2
ARL17B-206	0							ARL17B	protein_coding	protein_coding	DETs_all	WT-MOI0.2
ARL17B-207	2.16783228605254	0.51015108928716	0.0182949019294137	2.9914906972771	0.170534071776158	0.864590141381201		ARL17B	protein_coding	protein_coding	DETs_all	WT-MOI0.2
ARL17B-204	3.19141116507594	-0.108234185202406	-0.0193798314746319	1.25652450699821	-0.0861377431157101	0.931356920441915		ARL17B	protein_coding	protein_coding	DETs_all	WT-MOI0.2
ARL17B-202	43.8493575847313	0.164089835339963	0.0855041393423298	0.562681437279631	0.291621198903024	0.770576265248682	0.999987124075406	ARL17B	protein_coding	protein_coding	DETs_all	WT-MOI0.2
LRRC37A-203	19.1079566461458	0.734395791615527	0.36456468742719	0.592010443164271	1.24051154856359	0.214786245353358	0.999987124075406	LRRC37A	protein_coding	protein_coding	DETs_all	WT-MOI0.2
LRRC37A-202	29.658014973639	-0.416332352073894	-0.257800906895337	0.457580284428492	-0.909856403874317	0.362898243893881	0.999987124075406	LRRC37A	protein_coding	protein_coding	DETs_all	WT-MOI0.2
LRRC37A-201	15.4174158710891	-0.0950106821580432	-0.0164181152981159	1.2820253881848	-0.0741098288954847	0.940922994442367	0.999987124075406	LRRC37A	protein_coding	protein_coding	DETs_all	WT-MOI0.2
RN7SL656P-201	1.11726769036826	-2.82522343059476	-0.079725029822124	3.18569734643452	-0.886846151206669	0.375161736473696		RN7SL656P	misc_RNA	misc_RNA	DETs_all	WT-MOI0.2
NSFP1-201	1.38085005172056	3.59405055790077	0.064925098307678	3.9320463435868	0.914040742109435	0.36069543792457		NSFP1	unprocessed_pseudogene	unprocessed_pseudogene	DETs_all	WT-MOI0.2
LRRC37A2-203	13.6331436994329	-0.120697720766586	-0.015735873959175	1.50779449997182	-0.0800491849312635	0.93619813753148	0.999987124075406	LRRC37A2	protein_coding	protein_coding	DETs_all	WT-MOI0.2
LRRC37A2-201	9.0010701317589	0.300373047508853	0.0147733055871371	2.57397357573369	0.116696243636936	0.907100767081762	0.999987124075406	LRRC37A2	protein_coding	protein_coding	DETs_all	WT-MOI0.2
LRRC37A2-202	270.307325039849	-0.143893503766181	-0.133527907913179	0.16310424463374	-0.882218020072396	0.377658918962358	0.999987124075406	LRRC37A2	protein_coding	retained_intron	DETs_all	WT-MOI0.2
ARL17A-203	1.27118261162718	1.67496094014842	0.0578686823676336	3.13385918773305	0.534472303894434	0.593014806359703		ARL17A	protein_coding	protein_coding	DETs_all	WT-MOI0.2
ARL17A-206	1.8360077544392	1.27421069899396	0.0493078650026941	2.90315700615285	0.438905197443141	0.660730230566757		ARL17A	protein_coding	protein_coding	DETs_all	WT-MOI0.2
ARL17A-201	0							ARL17A	protein_coding	protein_coding	DETs_all	WT-MOI0.2
ARL17A-202	369.170026095734	-0.229947875839446	-0.217130127191113	0.142288972759985	-1.61606251966781	0.106080796693319	0.999987124075406	ARL17A	protein_coding	protein_coding	DETs_all	WT-MOI0.2
ARL17A-207	3.63313932008683	-1.91196553808546	-0.139320755329825	2.00704000962317	-0.952629508588842	0.34077782063518		ARL17A	protein_coding	processed_transcript	DETs_all	WT-MOI0.2
FAM215B-201	61.7633134206777	-0.350490044504118	-0.273951899659255	0.309392971138405	-1.13283130904525	0.25728510070041	0.999987124075406	FAM215B	lncRNA	lncRNA	DETs_all	WT-MOI0.2
NSF-201	938.50395722899	0.182889891775264	0.163884577425066	0.199479544641199	0.91683531814866	0.359228942322037	0.999987124075406	NSF	protein_coding	protein_coding	DETs_all	WT-MOI0.2
NSF-205	4.81252708928948	-2.05909883451674	-0.266490216075563	1.47559825715991	-1.39543322481276	0.162885238056884	0.999987124075406	NSF	protein_coding	nonsense_mediated_decay	DETs_all	WT-MOI0.2
NSF-203	0							NSF	protein_coding	retained_intron	DETs_all	WT-MOI0.2
NSF-207	0							NSF	protein_coding	protein_coding	DETs_all	WT-MOI0.2
NSF-204	2.63616828055744	4.52605498817505	0.0677341543658864	3.92004000496815	1.1545940812948	0.248256691558701		NSF	protein_coding	protein_coding	DETs_all	WT-MOI0.2
NSF-206	154.74876608867	0.443369057917074	0.0383486676871147	1.89539263134654	0.233919374057128	0.81504757210747	0.999987124075406	NSF	protein_coding	protein_coding	DETs_all	WT-MOI0.2
NSF-208	0							NSF	protein_coding	protein_coding	DETs_all	WT-MOI0.2
NSF-202	0.897477354378046	-1.63675218228141	-0.033752250054148	3.9642410053485	-0.412879080780691	0.679695208419187		NSF	protein_coding	protein_coding	DETs_all	WT-MOI0.2
RPS7P11-201	0.816546730528044	-1.31160175196988	-0.0560267760340835	2.78734857785256	-0.470555337926329	0.637958307817443		RPS7P11	processed_pseudogene	processed_pseudogene	DETs_all	WT-MOI0.2
WNT3-201	288.600259965967	0.00272537400453035	0.00253367703927492	0.160833442072901	0.01694531914137	0.986480238501694	0.999987124075406	WNT3	protein_coding	protein_coding	DETs_all	WT-MOI0.2
WNT3-203	0							WNT3	protein_coding	processed_transcript	DETs_all	WT-MOI0.2
WNT3-202	0							WNT3	protein_coding	processed_transcript	DETs_all	WT-MOI0.2
WNT3-204	0							WNT3	protein_coding	retained_intron	DETs_all	WT-MOI0.2
WNT9B-203	0							WNT9B	protein_coding	protein_coding	DETs_all	WT-MOI0.2
WNT9B-201	0.692015614206837	-0.385188600797967	-0.00911832585534307	3.97264863455326	-0.096960148312055	0.922758042320262		WNT9B	protein_coding	protein_coding	DETs_all	WT-MOI0.2
WNT9B-202	2.4223177698665	0.524225050561914	0.0365507804633404	2.14574194349981	0.2443094576913	0.806991159197269		WNT9B	protein_coding	protein_coding	DETs_all	WT-MOI0.2
LINC01974-201	0							LINC01974	lncRNA	lncRNA	DETs_all	WT-MOI0.2
AC005670.1-201	2.1073801018856	-1.3331518173198	-0.115074310383135	1.87840490801092	-0.709725475926007	0.47787439079479		AC005670.1	lncRNA	lncRNA	DETs_all	WT-MOI0.2
RNU6ATAC3P-201	0							RNU6ATAC3P	snRNA	snRNA	DETs_all	WT-MOI0.2
GOSR2-239	150.624153583831	-0.164434377690671	-0.130842282771643	0.296888298827533	-0.553859408875501	0.579675066523927	0.999987124075406	GOSR2	protein_coding	protein_coding	DETs_all	WT-MOI0.2
GOSR2-244	16.4838928742571	-0.662386871935102	-0.297491234954021	0.646656546915708	-1.02432562554948	0.305681498136961	0.999987124075406	GOSR2	protein_coding	nonsense_mediated_decay	DETs_all	WT-MOI0.2
GOSR2-218	0							GOSR2	protein_coding	protein_coding	DETs_all	WT-MOI0.2
GOSR2-236	0.690514554363117	-3.26788286352876	-0.0636097230565303	3.99060714133826	-0.818893653969874	0.412847090902372		GOSR2	protein_coding	nonsense_mediated_decay	DETs_all	WT-MOI0.2
GOSR2-211	33.7221192376692	-0.118610541302723	-0.0245706110738131	1.14706842594975	-0.103403196025133	0.917642975684507	0.999987124075406	GOSR2	protein_coding	protein_coding	DETs_all	WT-MOI0.2
GOSR2-201	55.9716580000537	-0.998171286223284	-0.159830783635598	1.32275036152675	-0.754618040755001	0.450478195799373	0.999987124075406	GOSR2	protein_coding	protein_coding	DETs_all	WT-MOI0.2
GOSR2-206	3.59948712605049	0.344699187150227	0.0322913790799933	1.82929525703511	0.188432778046399	0.850537406730971		GOSR2	protein_coding	retained_intron	DETs_all	WT-MOI0.2
GOSR2-203	21.2927181046396	0.951284074929935	0.0832742893700678	1.85783271887654	0.512039682186882	0.608623237550961	0.999987124075406	GOSR2	protein_coding	protein_coding	DETs_all	WT-MOI0.2
GOSR2-210	14.0487391598391	-0.42941195811715	-0.0132318952066654	3.26951624131269	-0.131338071575	0.895507875862315	0.999987124075406	GOSR2	protein_coding	protein_coding	DETs_all	WT-MOI0.2
GOSR2-232	91.5606735157612	0.0364167430779369	0.0187656542814219	0.567126228573941	0.0642127647129073	0.94880081360075	0.999987124075406	GOSR2	protein_coding	protein_coding	DETs_all	WT-MOI0.2
GOSR2-230	0							GOSR2	protein_coding	nonsense_mediated_decay	DETs_all	WT-MOI0.2
GOSR2-208	46.7559773276523	-0.623615624622503	-0.333122520205191	0.545273927936202	-1.14367401900695	0.252758852008577	0.999987124075406	GOSR2	protein_coding	protein_coding	DETs_all	WT-MOI0.2
GOSR2-225	0							GOSR2	protein_coding	nonsense_mediated_decay	DETs_all	WT-MOI0.2
GOSR2-241	5.40642431346857	-0.471155109631642	-0.0697256615872105	1.39668186407612	-0.337338889943489	0.735861446083746	0.999987124075406	GOSR2	protein_coding	retained_intron	DETs_all	WT-MOI0.2
GOSR2-240	18.315431951118	0.228835306954989	0.0733004900004736	0.855101967061845	0.26761171856647	0.788998209767709	0.999987124075406	GOSR2	protein_coding	protein_coding	DETs_all	WT-MOI0.2
GOSR2-221	5.78240862432209	-0.152144362189494	-0.0204400056201448	1.47361517452051	-0.103245653831571	0.917768006970754	0.999987124075406	GOSR2	protein_coding	protein_coding	DETs_all	WT-MOI0.2
GOSR2-227	1.16078097925987	3.34543488213849	0.0639037971221488	3.93677798195291	0.84979008150186	0.395441804996928		GOSR2	protein_coding	nonsense_mediated_decay	DETs_all	WT-MOI0.2
GOSR2-220	131.112783283344	0.335446380992245	0.148387793821592	0.656016854787248	0.511338052588654	0.6091143639422	0.999987124075406	GOSR2	protein_coding	protein_coding	DETs_all	WT-MOI0.2
GOSR2-213	55.0894979126071	-0.935437810182714	-0.401766120616749	0.67042721836308	-1.39528614674489	0.162929567888115	0.999987124075406	GOSR2	protein_coding	protein_coding	DETs_all	WT-MOI0.2
GOSR2-209	20.2052533636701	0.125537544160531	0.0545454239335839	0.668527339840286	0.187782214247995	0.85104737871166	0.999987124075406	GOSR2	protein_coding	protein_coding	DETs_all	WT-MOI0.2
GOSR2-217	30.5708439247705	0.0847359173686643	0.0418270566512513	0.590310729044948	0.143544599817382	0.885860090369371	0.999987124075406	GOSR2	protein_coding	nonsense_mediated_decay	DETs_all	WT-MOI0.2
GOSR2-245	2.28006126832763	-1.8840854266532	-0.0386191190533225	3.83239409906244	-0.491621001899082	0.622987293717341		GOSR2	protein_coding	protein_coding	DETs_all	WT-MOI0.2
GOSR2-235	28.9453578331858	-1.21049793576899	-0.203383741117374	1.28209592514454	-0.944155512882174	0.345090184933667	0.999987124075406	GOSR2	protein_coding	protein_coding	DETs_all	WT-MOI0.2
GOSR2-237	12.4515172154309	0.224523838238648	0.0316374467191411	1.44714787868617	0.155149201781982	0.876703694350528	0.999987124075406	GOSR2	protein_coding	protein_coding	DETs_all	WT-MOI0.2
GOSR2-219	0.665859558400303	2.51835133155712	0.0544339446004882	3.95980994928365	0.635977828181554	0.524790873407796		GOSR2	protein_coding	protein_coding	DETs_all	WT-MOI0.2
GOSR2-223	1.22448657117345	-2.2390669537204	-0.0439598766874414	3.93580809679263	-0.568896373668489	0.569426466472139		GOSR2	protein_coding	processed_transcript	DETs_all	WT-MOI0.2
GOSR2-212	3.99958619727933	-0.10730885344823	-0.0134335260771904	1.55163338681327	-0.0691586391219774	0.94486334544148		GOSR2	protein_coding	nonsense_mediated_decay	DETs_all	WT-MOI0.2
GOSR2-231	0							GOSR2	protein_coding	protein_coding	DETs_all	WT-MOI0.2
GOSR2-242	0							GOSR2	protein_coding	protein_coding	DETs_all	WT-MOI0.2
GOSR2-214	2.82932313753651	1.53191437220493	0.100904145264951	2.16756176006582	0.706745431861843	0.479724690855463		GOSR2	protein_coding	nonsense_mediated_decay	DETs_all	WT-MOI0.2
GOSR2-238	19.174638996012	-0.0685304042469804	-0.0223817005399921	0.837317720972526	-0.0818451616757661	0.934769842692175	0.999987124075406	GOSR2	protein_coding	protein_coding	DETs_all	WT-MOI0.2
GOSR2-228	0							GOSR2	protein_coding	nonsense_mediated_decay	DETs_all	WT-MOI0.2
GOSR2-215	36.9442135855472	0.442841532602963	0.0105661491018063	3.73061661369433	0.118704648174616	0.905509353878346	0.999987124075406	GOSR2	protein_coding	protein_coding	DETs_all	WT-MOI0.2
GOSR2-205	3.13403962921077	-1.48341191788693	-0.0327344813838963	3.74967423096095	-0.395610878843405	0.692392110374956		GOSR2	protein_coding	protein_coding	DETs_all	WT-MOI0.2
GOSR2-226	20.0781715867156	0.733221952624386	0.0634507553692947	1.88418957488336	0.389144469536606	0.697169278996525	0.999987124075406	GOSR2	protein_coding	protein_coding	DETs_all	WT-MOI0.2
GOSR2-234	7.27443638065264	-1.0729717062885	-0.0934070141070595	1.87418875010434	-0.572499278009627	0.566983774837962	0.999987124075406	GOSR2	protein_coding	protein_coding	DETs_all	WT-MOI0.2
GOSR2-204	0							GOSR2	protein_coding	protein_coding	DETs_all	WT-MOI0.2
GOSR2-233	1.27190471394815	-4.18532834402531	-0.0669807392676423	3.95157020299552	-1.05915576062715	0.289528848827471		GOSR2	protein_coding	protein_coding	DETs_all	WT-MOI0.2
GOSR2-207	1.03481400007464	3.18730145850813	0.0632087486750925	3.94023589716805	0.80891132959804	0.418566151604182		GOSR2	protein_coding	processed_transcript	DETs_all	WT-MOI0.2
GOSR2-202	12.9372461403902	-0.283666063984663	-0.0374314506524344	1.49528943084359	-0.189706459587979	0.849539158714116	0.999987124075406	GOSR2	protein_coding	protein_coding	DETs_all	WT-MOI0.2
GOSR2-222	3.6786592102115	1.59537129891509	0.06743382321254	2.68944566839606	0.593197073159892	0.553049271157924		GOSR2	protein_coding	protein_coding	DETs_all	WT-MOI0.2
GOSR2-243	0							GOSR2	protein_coding	protein_coding	DETs_all	WT-MOI0.2
GOSR2-216	0							GOSR2	protein_coding	nonsense_mediated_decay	DETs_all	WT-MOI0.2
GOSR2-229	13.4648622074725	2.28165977607554	0.460168694177715	1.13602054183595	2.00846700570053	0.0445936887725428	0.797351997797747	GOSR2	protein_coding	protein_coding	DETs_all	WT-MOI0.2
GOSR2-224	0							GOSR2	protein_coding	retained_intron	DETs_all	WT-MOI0.2
GOSR2-247	3.81604261945202	-0.814032275651408	-0.0318270450142212	2.85409380067346	-0.285215670017337	0.775478915806843		GOSR2	protein_coding	protein_coding	DETs_all	WT-MOI0.2
GOSR2-246	0.310444200022393	1.4731133693012	0.0337514150647594	4.01524762254902	0.366879831029206	0.713708656515358		GOSR2	protein_coding	nonsense_mediated_decay	DETs_all	WT-MOI0.2
AC005670.2-201	24.3488222360366	1.76083567154884	0.360651966552678	1.11635753461215	1.57730441812319	0.114725496298979	0.999987124075406	AC005670.2	protein_coding	nonsense_mediated_decay	DETs_all	WT-MOI0.2
AC005670.2-202	0							AC005670.2	protein_coding	processed_transcript	DETs_all	WT-MOI0.2
MIR5089-201	0							MIR5089	miRNA	miRNA	DETs_all	WT-MOI0.2
RPRML-201	2.61696317160535	-0.0855328309834618	-0.0129003905569145	1.38812289045181	-0.0616176215894129	0.950867343608151		RPRML	protein_coding	protein_coding	DETs_all	WT-MOI0.2
LRRC37A17P-202	0.563166494300895	1.03328580202595	0.0271489809330268	3.83370284587678	0.269526836994492	0.787524293125451		LRRC37A17P	transcribed_unprocessed_pseudogene	processed_transcript	DETs_all	WT-MOI0.2
LRRC37A17P-201	1.60726229415703	-1.98955499604648	-0.0683207891212681	2.97950369267543	-0.667747115379465	0.504295029404875		LRRC37A17P	transcribed_unprocessed_pseudogene	transcribed_unprocessed_pseudogene	DETs_all	WT-MOI0.2
AC005670.3-225	0.941034583624136	-3.73661095603678	-0.0654841973872448	3.96767980236564	-0.941762224312786	0.346314389497684		AC005670.3	lncRNA	lncRNA	DETs_all	WT-MOI0.2
AC005670.3-233	0.254380942789629	-2.13825241247662	-0.0515074006583083	4.05713789374279	-0.527034690088889	0.598169498663416		AC005670.3	lncRNA	lncRNA	DETs_all	WT-MOI0.2
AC005670.3-232	0.546377655273393	-0.13012487196429	-0.00326700627177717	3.93689904839747	-0.0330526311100758	0.973632616988129		AC005670.3	lncRNA	lncRNA	DETs_all	WT-MOI0.2
AC005670.3-231	0							AC005670.3	lncRNA	lncRNA	DETs_all	WT-MOI0.2
AC005670.3-226	1.04317816597972	1.79339153698901	0.0816660224883773	2.57238576482309	0.697170526098111	0.485696081867761		AC005670.3	lncRNA	lncRNA	DETs_all	WT-MOI0.2
AC005670.3-201	0.417528535367451	1.85689620428251	0.0404794522364871	3.99024701978599	0.465358709642518	0.641674597928958		AC005670.3	lncRNA	lncRNA	DETs_all	WT-MOI0.2
AC005670.3-218	0.535253744771102	-2.86761671987824	-0.0515073927699819	4.01674384929813	-0.71391575551409	0.475279274187086		AC005670.3	lncRNA	lncRNA	DETs_all	WT-MOI0.2
AC005670.3-202	0							AC005670.3	lncRNA	lncRNA	DETs_all	WT-MOI0.2
AC005670.3-221	0							AC005670.3	lncRNA	lncRNA	DETs_all	WT-MOI0.2
AC005670.3-203	1.42786947905806	-4.30349651829723	-0.130146268641129	2.90191562297221	-1.48298471679528	0.138078471367426		AC005670.3	lncRNA	lncRNA	DETs_all	WT-MOI0.2
AC005670.3-223	0.499394668800228	2.0965298077208	0.0453110614254495	3.97761723197472	0.52708183956654	0.598136757393124		AC005670.3	lncRNA	lncRNA	DETs_all	WT-MOI0.2
AC005670.3-213	2.54942101707453	-1.78522349647442	-0.149128834582123	1.8916372266526	-0.943745170226702	0.34529988538258		AC005670.3	lncRNA	lncRNA	DETs_all	WT-MOI0.2
AC005670.3-222	0.125531822883688	0.279689160095497	0.00563904749670634	4.0804728567969	0.0685433208138158	0.945353136118996		AC005670.3	lncRNA	lncRNA	DETs_all	WT-MOI0.2
AC005670.3-212	3.07954537914556	-0.775229517313852	-0.0786427907008536	1.72517535751948	-0.449362735176385	0.653170008738861		AC005670.3	lncRNA	lncRNA	DETs_all	WT-MOI0.2
AC005670.3-204	4.12829098730718	0.772123451172258	0.15812738539314	1.15531398547245	0.668323469534138	0.503927135208374		AC005670.3	lncRNA	lncRNA	DETs_all	WT-MOI0.2
AC005670.3-227	2.26125292875577	0.133961410981137	0.00919919923103515	2.16773090536348	0.0617979891552426	0.950723704850461		AC005670.3	lncRNA	lncRNA	DETs_all	WT-MOI0.2
AC005670.3-230	13.9795923419116	-0.271847292888036	-0.0388977979026886	1.42694892727816	-0.190509476331834	0.848909918131995	0.999987124075406	AC005670.3	lncRNA	lncRNA	DETs_all	WT-MOI0.2
AC005670.3-205	14.8706457643773	0.676909979577833	0.0624451754042105	1.83022496173417	0.369850697990944	0.711493737896316	0.999987124075406	AC005670.3	lncRNA	lncRNA	DETs_all	WT-MOI0.2
AC005670.3-217	2.77178882489583	-0.232220300513446	-0.0344064696976402	1.41100950573526	-0.164577417494036	0.869276607042716		AC005670.3	lncRNA	lncRNA	DETs_all	WT-MOI0.2
AC005670.3-215	0.690514554363117	-3.26788286352876	-0.0636097230565303	3.99060714133826	-0.818893653969874	0.412847090902372		AC005670.3	lncRNA	lncRNA	DETs_all	WT-MOI0.2
AC005670.3-220	0.606766986772102	0.673715611776685	0.0120303205789438	3.98663876160974	0.168993393197394	0.865801838123607		AC005670.3	lncRNA	lncRNA	DETs_all	WT-MOI0.2
AC005670.3-224	0							AC005670.3	lncRNA	lncRNA	DETs_all	WT-MOI0.2
AC005670.3-216	0							AC005670.3	lncRNA	lncRNA	DETs_all	WT-MOI0.2
AC005670.3-228	0							AC005670.3	lncRNA	lncRNA	DETs_all	WT-MOI0.2
AC005670.3-214	4.12024246415324	1.19678795751698	0.155915416352102	1.50575477900997	0.794809336951842	0.42672441887223		AC005670.3	lncRNA	lncRNA	DETs_all	WT-MOI0.2
AC005670.3-234	616.530320826447	0.0295225668303763	0.028183044462738	0.127674653485655	0.231232793858284	0.817133954448253	0.999987124075406	AC005670.3	lncRNA	lncRNA	DETs_all	WT-MOI0.2
AC005670.3-207	109.279715290147	-0.362906446676442	-0.276746000644789	0.326405978848436	-1.11182536532198	0.266213243536462	0.999987124075406	AC005670.3	lncRNA	lncRNA	DETs_all	WT-MOI0.2
AC005670.3-219	0.638012005850214	0.448510249284582	0.00780488810083213	4.00186695252384	0.112075252527254	0.910763739403425		AC005670.3	lncRNA	lncRNA	DETs_all	WT-MOI0.2
AC005670.3-206	4.07424803490593	0.782500160207104	0.032072963700209	2.78553848553113	0.280915221337501	0.77877542562082		AC005670.3	lncRNA	retained_intron	DETs_all	WT-MOI0.2
AC005670.3-229	1.22032890660025	-4.06693405072614	-0.0664663233901615	3.95535772280493	-1.02820890946928	0.30385156835544		AC005670.3	lncRNA	lncRNA	DETs_all	WT-MOI0.2
AC005670.3-208	0.559463169439692	-2.96934629009838	-0.0605518885885084	4.00942963085198	-0.74059069830025	0.45894164960691		AC005670.3	lncRNA	lncRNA	DETs_all	WT-MOI0.2
AC005670.3-209	2.1376722945434	0.204650653051312	0.0185865843276965	1.84065684992535	0.111183490317389	0.911470843274039		AC005670.3	lncRNA	lncRNA	DETs_all	WT-MOI0.2
AC005670.3-210	49.8512300292981	0.232502199375925	0.152211668805573	0.425235328758439	0.546761248776677	0.584542769045221	0.999987124075406	AC005670.3	lncRNA	lncRNA	DETs_all	WT-MOI0.2
AC005670.3-211	0							AC005670.3	lncRNA	lncRNA	DETs_all	WT-MOI0.2
RN7SL270P-201	0							RN7SL270P	misc_RNA	misc_RNA	DETs_all	WT-MOI0.2
CDC27-201	953.598720389419	0.181247329743245	0.153632885969349	0.248285626055805	0.729995258374353	0.465393082948343	0.999987124075406	CDC27	protein_coding	protein_coding	DETs_all	WT-MOI0.2
CDC27-207	172.444513994168	0.927849836144993	0.618615026682767	0.413972754060798	2.2413306843105	0.0250046627879553	0.623826904345441	CDC27	protein_coding	protein_coding	DETs_all	WT-MOI0.2
CDC27-211	81.0383145255701	0.144206161214645	0.0966779046896703	0.409449384213301	0.352195330545475	0.724691778580015	0.999987124075406	CDC27	protein_coding	nonsense_mediated_decay	DETs_all	WT-MOI0.2
CDC27-210	108.807919151964	-0.268320084593089	-0.0534589076837019	1.17199551834504	-0.228942927164074	0.818913275451006	0.999987124075406	CDC27	protein_coding	nonsense_mediated_decay	DETs_all	WT-MOI0.2
CDC27-213	17.069240271068	-0.297293610510102	-0.0561575046708955	1.2133791610991	-0.245012952291688	0.806446402495331	0.999987124075406	CDC27	protein_coding	protein_coding	DETs_all	WT-MOI0.2
CDC27-204	670.273756407792	0.576482960725424	0.523738632696989	0.185722047927328	3.10400928246817	0.00190917341003859	0.149261841159715	CDC27	protein_coding	protein_coding	DETs_all	WT-MOI0.2
CDC27-203	0							CDC27	protein_coding	nonsense_mediated_decay	DETs_all	WT-MOI0.2
CDC27-214	1.75774455634402	1.11435793107894	0.0789231178687047	2.14856046172403	0.518653280152409	0.604002547117506		CDC27	protein_coding	nonsense_mediated_decay	DETs_all	WT-MOI0.2
CDC27-202	0.620888400044785	2.45732036717075	0.053768591262571	3.96208137981584	0.62020946356356	0.535119891802231		CDC27	protein_coding	retained_intron	DETs_all	WT-MOI0.2
CDC27-216	0							CDC27	protein_coding	nonsense_mediated_decay	DETs_all	WT-MOI0.2
CDC27-218	2.99222973557351	-5.38850088907353	-0.0693012855258925	3.92634490838222	-1.37239621449705	0.169940127930973		CDC27	protein_coding	processed_transcript	DETs_all	WT-MOI0.2
CDC27-219	2.13587062385828	-0.736879025216163	-0.069748152102531	1.82031761179745	-0.404807941449592	0.685618690894089		CDC27	protein_coding	nonsense_mediated_decay	DETs_all	WT-MOI0.2
CDC27-215	6.04302813718628	1.70353321224555	0.371721235246388	1.10182223571505	1.54610531265963	0.122079135957192	0.999987124075406	CDC27	protein_coding	nonsense_mediated_decay	DETs_all	WT-MOI0.2
CDC27-212	0							CDC27	protein_coding	nonsense_mediated_decay	DETs_all	WT-MOI0.2
CDC27-217	94.2190986739616	0.282034240284889	0.213457461255943	0.331004747641432	0.852054969889463	0.39418358314359	0.999987124075406	CDC27	protein_coding	protein_coding	DETs_all	WT-MOI0.2
CDC27-209	8.64546991115412	-0.194842421106789	-0.0467816457813987	1.03287719074618	-0.188640452952621	0.850374625114852	0.999987124075406	CDC27	protein_coding	nonsense_mediated_decay	DETs_all	WT-MOI0.2
CDC27-206	1.53370727898625	-0.536507661231096	-0.019115475316615	3.06020775678361	-0.175317397990973	0.860830241863708		CDC27	protein_coding	processed_transcript	DETs_all	WT-MOI0.2
CDC27-208	0.922687485609115	-0.338490428160474	-0.00756080216488678	3.9211691253024	-0.0863238532549574	0.931208977094077		CDC27	protein_coding	processed_transcript	DETs_all	WT-MOI0.2
CDC27-205	0							CDC27	protein_coding	retained_intron	DETs_all	WT-MOI0.2
AC002558.1-201	1.0929780961939	-1.76014479882702	-0.0538233807813183	3.20397795270151	-0.549362331704845	0.582756819099208		AC002558.1	processed_pseudogene	processed_pseudogene	DETs_all	WT-MOI0.2
AC002558.3-201	0.356203694285966	0.129892717006149	0.00330335448095064	4.04197986812853	0.0321359138946653	0.974363663045419		AC002558.3	lncRNA	lncRNA	DETs_all	WT-MOI0.2
AC002558.3-202	0							AC002558.3	lncRNA	lncRNA	DETs_all	WT-MOI0.2
AC002558.2-201	0.460843389523318	-1.4586802423268	-0.0321747886305134	4.04508758741287	-0.360605354224168	0.718394486186769		AC002558.2	lncRNA	lncRNA	DETs_all	WT-MOI0.2
MYL4-206	0							MYL4	protein_coding	nonsense_mediated_decay	DETs_all	WT-MOI0.2
MYL4-208	0							MYL4	protein_coding	protein_coding	DETs_all	WT-MOI0.2
MYL4-201	0							MYL4	protein_coding	protein_coding	DETs_all	WT-MOI0.2
MYL4-205	0.127190471394815	-1.59846344691683	-0.0331410298174076	4.07374399434866	-0.392381909401846	0.694776050727678		MYL4	protein_coding	nonsense_mediated_decay	DETs_all	WT-MOI0.2
MYL4-210	0							MYL4	protein_coding	protein_coding	DETs_all	WT-MOI0.2
MYL4-203	0							MYL4	protein_coding	protein_coding	DETs_all	WT-MOI0.2
MYL4-209	0							MYL4	protein_coding	nonsense_mediated_decay	DETs_all	WT-MOI0.2
MYL4-202	0							MYL4	protein_coding	protein_coding	DETs_all	WT-MOI0.2
MYL4-207	0							MYL4	protein_coding	protein_coding	DETs_all	WT-MOI0.2
MYL4-204	0.230171518121039	-1.73213715538045	-0.0331410298174075	4.06914830825244	-0.425675601910992	0.670344242670011		MYL4	protein_coding	protein_coding	DETs_all	WT-MOI0.2
ITGB3-201	49.9526877671389	-0.218836185664092	-0.121503170773906	0.524917418004865	-0.416896407240318	0.676754181560085	0.999987124075406	ITGB3	protein_coding	protein_coding	DETs_all	WT-MOI0.2
ITGB3-202	1.58110623835049	-0.442151293317571	-0.00975227596920005	3.84764467440563	-0.114914793525177	0.908512659238629		ITGB3	protein_coding	protein_coding	DETs_all	WT-MOI0.2
ITGB3-203	0							ITGB3	protein_coding	nonsense_mediated_decay	DETs_all	WT-MOI0.2
AC068234.1-201	6.51767105190846	-1.64382210551701	-0.136718745968687	1.88119648204063	-0.873817339767653	0.382217735879357	0.999987124075406	AC068234.1	protein_coding	nonsense_mediated_decay	DETs_all	WT-MOI0.2
RNU7-186P-201	0							RNU7-186P	snRNA	snRNA	DETs_all	WT-MOI0.2
AC068234.3-201	0							AC068234.3	lncRNA	lncRNA	DETs_all	WT-MOI0.2
AC068234.2-201	0							AC068234.2	lncRNA	lncRNA	DETs_all	WT-MOI0.2
AC068234.2-202	0.230671871402279	-0.636681573994087	-0.0145493058632346	4.07374375137093	-0.156289058137205	0.875805180698751		AC068234.2	lncRNA	lncRNA	DETs_all	WT-MOI0.2
EFCAB13-205	1.26604342390196	-1.2185949889874	-0.083416215491404	2.13210480445024	-0.571545538682663	0.567629900621356		EFCAB13	protein_coding	protein_coding	DETs_all	WT-MOI0.2
EFCAB13-211	2.77936974954845	-1.07631137212158	-0.0996505005271999	1.80177895637327	-0.597360385586945	0.55026679617804		EFCAB13	protein_coding	protein_coding	DETs_all	WT-MOI0.2
EFCAB13-202	3.82301832375728	0.473432586911461	0.0344309793851331	2.10328944371818	0.225091505273059	0.821908089239103		EFCAB13	protein_coding	protein_coding	DETs_all	WT-MOI0.2
EFCAB13-201	2.29805441615427	-1.04521288434246	-0.0684731871513977	2.18305475350961	-0.478784548423311	0.632091910126646		EFCAB13	protein_coding	protein_coding	DETs_all	WT-MOI0.2
EFCAB13-209	4.25018468230937	0.377091087939822	0.080789944637431	1.12477618728261	0.335258776104473	0.737429887907239		EFCAB13	protein_coding	processed_transcript	DETs_all	WT-MOI0.2
EFCAB13-207	2.2106018099653	0.502280580980161	0.0330511507757055	2.19235396507079	0.229105604743869	0.818786837359527		EFCAB13	protein_coding	protein_coding	DETs_all	WT-MOI0.2
EFCAB13-203	15.9090906045563	0.120554895648723	0.0284491516798874	1.05878522170602	0.113861520898897	0.909347569008898	0.999987124075406	EFCAB13	protein_coding	protein_coding	DETs_all	WT-MOI0.2
EFCAB13-208	14.7636208149437	0.668201625983186	0.197492064170845	0.899596235578457	0.742779482123467	0.457615199569731	0.999987124075406	EFCAB13	protein_coding	retained_intron	DETs_all	WT-MOI0.2
EFCAB13-206	1.83817482691278	0.601194399017473	0.0623691351138269	1.7311511444507	0.347280132612704	0.72838087497021		EFCAB13	protein_coding	retained_intron	DETs_all	WT-MOI0.2
EFCAB13-204	0.127190471394815	-1.59846344691683	-0.0331410298174076	4.07374399434866	-0.392381909401846	0.694776050727678		EFCAB13	protein_coding	processed_transcript	DETs_all	WT-MOI0.2
EFCAB13-213	0.481235163888414	0.091061592258034	0.0016443512827964	4.03128551744868	0.0225887230918997	0.981978339203058		EFCAB13	protein_coding	processed_transcript	DETs_all	WT-MOI0.2
EFCAB13-210	0.381571414184444	-2.54039453022101	-0.0592149009149555	4.03856363709398	-0.629034171180969	0.529326685335271		EFCAB13	protein_coding	retained_intron	DETs_all	WT-MOI0.2
EFCAB13-212	0.310444200022393	1.4731133693012	0.0337514150647594	4.01524762254902	0.366879831029206	0.713708656515358		EFCAB13	protein_coding	protein_coding	DETs_all	WT-MOI0.2
AC040934.1-201	1.04671824864908	-1.77776698672222	-0.078717507858773	2.67701663678655	-0.664085146985199	0.506635815953966		AC040934.1	lncRNA	lncRNA	DETs_all	WT-MOI0.2
MRPL45P2-201	16.4099520378892	-0.343666854019646	-0.118526705321504	0.801325727387727	-0.428872856909236	0.668015754287321	0.999987124075406	MRPL45P2	transcribed_unprocessed_pseudogene	processed_transcript	DETs_all	WT-MOI0.2
MRPL45P2-204	12.8380386892842	-0.127569924370479	-0.0241688857212862	1.21618744075078	-0.104893308462162	0.916460468750971	0.999987124075406	MRPL45P2	transcribed_unprocessed_pseudogene	processed_transcript	DETs_all	WT-MOI0.2
MRPL45P2-202	0.80447689545029	1.04647232113936	0.0179706182109556	3.96599758576525	0.263861058538048	0.791886983276364		MRPL45P2	transcribed_unprocessed_pseudogene	processed_transcript	DETs_all	WT-MOI0.2
MRPL45P2-203	31.3461146648161	0.611649385433057	0.230203773097553	0.754283197420295	0.810901512223716	0.41742223179746	0.999987124075406	MRPL45P2	transcribed_unprocessed_pseudogene	transcribed_unprocessed_pseudogene	DETs_all	WT-MOI0.2
NPEPPS-202	0							NPEPPS	protein_coding	protein_coding	DETs_all	WT-MOI0.2
NPEPPS-204	4.28924797818063	-2.22089425345535	-0.29344593256785	1.45561518911035	-1.52574270320216	0.127073955064561		NPEPPS	protein_coding	processed_transcript	DETs_all	WT-MOI0.2
NPEPPS-213	1.642163316823	3.83608526770949	0.0686259187299591	3.84783328553227	0.996946848537604	0.318790309988947		NPEPPS	protein_coding	processed_transcript	DETs_all	WT-MOI0.2
NPEPPS-215	658.071657722729	0.212048495661377	0.193105489238622	0.183248689208537	1.15716241451564	0.247206010465539	0.999987124075406	NPEPPS	protein_coding	protein_coding	DETs_all	WT-MOI0.2
NPEPPS-207	0.252722294278502	-0.636681573994087	-0.0125982304329042	4.07374375137093	-0.156289058137205	0.875805180698751		NPEPPS	protein_coding	nonsense_mediated_decay	DETs_all	WT-MOI0.2
NPEPPS-218	0							NPEPPS	protein_coding	nonsense_mediated_decay	DETs_all	WT-MOI0.2
NPEPPS-201	1756.80606068789	0.20706727924422	0.197667826946107	0.127626332279566	1.62244950196201	0.104707137267591	0.999987124075406	NPEPPS	protein_coding	protein_coding	DETs_all	WT-MOI0.2
NPEPPS-220	52.8245065737617	-0.515296375426889	-0.29489433014654	0.50581578333787	-1.01874317172639	0.308324911104752	0.999987124075406	NPEPPS	protein_coding	processed_transcript	DETs_all	WT-MOI0.2
NPEPPS-208	6.42269230305389	0.0160523297976208	0.00387954505810544	1.04564409668897	0.0153516190149693	0.987751661305352	0.999987124075406	NPEPPS	protein_coding	nonsense_mediated_decay	DETs_all	WT-MOI0.2
NPEPPS-221	0.715724685594187	-1.26997754231708	-0.028178952442469	3.98807165450987	-0.318444013131243	0.750148156823138		NPEPPS	protein_coding	nonsense_mediated_decay	DETs_all	WT-MOI0.2
NPEPPS-225	83.283113926075	0.411711233933292	0.274152109343528	0.415801440647614	0.990163077097685	0.32209441651777	0.999987124075406	NPEPPS	protein_coding	retained_intron	DETs_all	WT-MOI0.2
NPEPPS-210	7.89404733917332	1.27065395736181	0.19110273295054	1.38589697311368	0.916845899812483	0.359223396565921	0.999987124075406	NPEPPS	protein_coding	retained_intron	DETs_all	WT-MOI0.2
NPEPPS-222	6.20175912209841	-0.660613625482663	-0.029647831564141	2.67957052458507	-0.246537129521888	0.805266466006122	0.999987124075406	NPEPPS	protein_coding	retained_intron	DETs_all	WT-MOI0.2
NPEPPS-224	3.15978680829069	4.78984626862204	0.270050625065597	2.11666269654055	2.26292374144	0.023640390591989		NPEPPS	protein_coding	processed_transcript	DETs_all	WT-MOI0.2
NPEPPS-206	3.30774032107653	0.388534203785883	0.046775907266136	1.60604279946457	0.241920205311722	0.808841993511372		NPEPPS	protein_coding	retained_intron	DETs_all	WT-MOI0.2
NPEPPS-211	1.91403601755064	0.149792104097955	0.0033588178787747	3.82937536196426	0.0391165895058978	0.968797434578439		NPEPPS	protein_coding	protein_coding	DETs_all	WT-MOI0.2
NPEPPS-216	120.947380689178	-1.41065327966836	-0.26658598646043	1.18331915333253	-1.19211564834018	0.233215902000166	0.999987124075406	NPEPPS	protein_coding	nonsense_mediated_decay	DETs_all	WT-MOI0.2
NPEPPS-209	0							NPEPPS	protein_coding	protein_coding	DETs_all	WT-MOI0.2
NPEPPS-219	14.5770649394641	-0.569967141394396	-0.245357572211757	0.67396407813723	-0.845693650275439	0.397723666314191	0.999987124075406	NPEPPS	protein_coding	retained_intron	DETs_all	WT-MOI0.2
NPEPPS-203	0							NPEPPS	protein_coding	retained_intron	DETs_all	WT-MOI0.2
NPEPPS-214	0.37825411716219	0.224743646743922	0.00566750212064076	4.03592466650545	0.0556857883421594	0.955592121194709		NPEPPS	protein_coding	retained_intron	DETs_all	WT-MOI0.2
NPEPPS-223	0.541116071424671	0.964160272109067	0.0235587748710428	3.98202393523344	0.242128196060817	0.808680830814872		NPEPPS	protein_coding	retained_intron	DETs_all	WT-MOI0.2
NPEPPS-205	2.13002202141035	1.89429200183049	0.113165313791863	2.26000929802379	0.838178853284767	0.401930261791086		NPEPPS	protein_coding	nonsense_mediated_decay	DETs_all	WT-MOI0.2
NPEPPS-217	21.9747006906654	-0.477744957030607	-0.240328720058893	0.581050080749018	-0.822209604402355	0.410957613472372	0.999987124075406	NPEPPS	protein_coding	retained_intron	DETs_all	WT-MOI0.2
NPEPPS-212	3.63196889612751	0.708566953461679	0.0489636657778268	2.12851293707092	0.332892951281165	0.739215090350616		NPEPPS	protein_coding	protein_coding	DETs_all	WT-MOI0.2
AC025682.1-201	0							AC025682.1	misc_RNA	misc_RNA	DETs_all	WT-MOI0.2
AC025682.2-201	0.127190471394815	-1.59846344691683	-0.0331410298174076	4.07374399434866	-0.392381909401846	0.694776050727678		AC025682.2	lncRNA	lncRNA	DETs_all	WT-MOI0.2
AC025682.2-202	0.305082226650063	-1.73213715538045	-0.0331410298174075	4.06914830825244	-0.425675601910991	0.670344242670011		AC025682.2	lncRNA	lncRNA	DETs_all	WT-MOI0.2
AC025682.2-203	1.98698056488228	0.413332585726459	0.028498900388761	2.16779290665627	0.190669774985106	0.848784320286285		AC025682.2	lncRNA	lncRNA	DETs_all	WT-MOI0.2
AC025682.2-204	0.915246679950188	-3.64259283572558	-0.0636097249031393	3.97171904354856	-0.917132555396235	0.359073183389166		AC025682.2	lncRNA	lncRNA	DETs_all	WT-MOI0.2
KPNB1-202	26.0492192343236	0.936187647312105	0.318254764511125	0.808898803213169	1.15736065326504	0.247125042496836	0.999987124075406	KPNB1	protein_coding	protein_coding	DETs_all	WT-MOI0.2
KPNB1-214	2.62360583633107	-1.8564500585193	-0.191677081047267	1.68127579199236	-1.10419127388931	0.269510174132938		KPNB1	protein_coding	protein_coding	DETs_all	WT-MOI0.2
KPNB1-201	4142.39858871642	0.0606116555766313	0.0586795083755534	0.10622521815963	0.570595726953906	0.568273715721234	0.999987124075406	KPNB1	protein_coding	protein_coding	DETs_all	WT-MOI0.2
KPNB1-205	420.252608473695	-0.00699698685686678	-0.00582150147457631	0.262667938535925	-0.0266381458501066	0.978748348057005	0.999987124075406	KPNB1	protein_coding	processed_transcript	DETs_all	WT-MOI0.2
KPNB1-204	24.6803855469593	1.87432305293369	0.0946709632451393	2.39966048392125	0.78107843400867	0.434756365093931	0.999987124075406	KPNB1	protein_coding	protein_coding	DETs_all	WT-MOI0.2
KPNB1-203	4629.9085081093	0.0137116376843061	0.0133691970576682	0.0936537342168986	0.146407805294239	0.883599465973211	0.999987124075406	KPNB1	protein_coding	protein_coding	DETs_all	WT-MOI0.2
KPNB1-211	19.7289398658747	-1.85962480892995	-0.0957744128650651	2.37929403214082	-0.781586800037789	0.434457446871672	0.999987124075406	KPNB1	protein_coding	protein_coding	DETs_all	WT-MOI0.2
KPNB1-213	0.125531822883688	0.279689160095497	0.00563904749670634	4.0804728567969	0.0685433208138158	0.945353136118996		KPNB1	protein_coding	protein_coding	DETs_all	WT-MOI0.2
KPNB1-207	197.897330048408	0.283213222284784	0.2187615188989	0.318024824298759	0.89053809843073	0.373177020726527	0.999987124075406	KPNB1	protein_coding	processed_transcript	DETs_all	WT-MOI0.2
KPNB1-206	0.376595468651063	1.7237697035641	0.0381616989800655	3.99819848373199	0.431136600791039	0.666369049047208		KPNB1	protein_coding	processed_transcript	DETs_all	WT-MOI0.2
KPNB1-208	2.61282469044261	-1.05461524937023	-0.146380741562654	1.45265623060768	-0.725990931060859	0.467844330169995		KPNB1	protein_coding	retained_intron	DETs_all	WT-MOI0.2
KPNB1-210	14.912636079771	0.347357861399533	0.153270278994455	0.659547731754309	0.526660686824906	0.598429240687747	0.999987124075406	KPNB1	protein_coding	retained_intron	DETs_all	WT-MOI0.2
KPNB1-209	184.892590730638	1.04266632627792	0.630853877268304	0.470625461354254	2.21549068611286	0.0267264029338518	0.64420877580408	KPNB1	protein_coding	retained_intron	DETs_all	WT-MOI0.2
KPNB1-212	60.197700051068	-1.15014593242218	-0.163202557477085	1.41207254302457	-0.814509097357451	0.415353362722228	0.999987124075406	KPNB1	protein_coding	nonsense_mediated_decay	DETs_all	WT-MOI0.2
AC015674.1-201	57.0358086905196	-0.710034353734152	-0.531526318227019	0.33867792546341	-2.09648843443995	0.0360388848220051	0.736060285508	AC015674.1	lncRNA	lncRNA	DETs_all	WT-MOI0.2
TBKBP1-203	3.68693098442888	2.16841401389171	0.298861674526289	1.47584774166076	1.46926674932714	0.141760451801918		TBKBP1	protein_coding	protein_coding	DETs_all	WT-MOI0.2
TBKBP1-202	0.251063645767375	1.14111340742787	0.0263112374854922	4.04271761120376	0.282263941529197	0.777741132345154		TBKBP1	protein_coding	protein_coding	DETs_all	WT-MOI0.2
TBKBP1-201	118.485404282587	0.147572076203691	0.121405889741774	0.272026309085931	0.542491925503701	0.587479668401348	0.999987124075406	TBKBP1	protein_coding	protein_coding	DETs_all	WT-MOI0.2
TBKBP1-204	1.50638187460425	3.71943138834498	0.0653940806375369	3.92994972867733	0.946432307060781	0.34392813372396		TBKBP1	protein_coding	protein_coding	DETs_all	WT-MOI0.2
TBX21-201	0							TBX21	protein_coding	protein_coding	DETs_all	WT-MOI0.2
TBX21-202	0							TBX21	protein_coding	retained_intron	DETs_all	WT-MOI0.2
OSBPL7-201	211.092309733151	-0.125072587788002	-0.111823834679134	0.201362419887567	-0.62113172784593	0.534512955131413	0.999987124075406	OSBPL7	protein_coding	protein_coding	DETs_all	WT-MOI0.2
OSBPL7-208	18.5325609383039	-0.799495563556941	-0.298980666542754	0.757762149413121	-1.05507455627883	0.291391227688412	0.999987124075406	OSBPL7	protein_coding	retained_intron	DETs_all	WT-MOI0.2
OSBPL7-202	33.6941389005627	-0.210696283062358	-0.0990592965844597	0.620426439351071	-0.339599136495108	0.734158428505778	0.999987124075406	OSBPL7	protein_coding	protein_coding	DETs_all	WT-MOI0.2
OSBPL7-204	12.4271646045693	0.576063716706606	0.164029929810859	0.928977262968172	0.620105291776493	0.53518846847266	0.999987124075406	OSBPL7	protein_coding	nonsense_mediated_decay	DETs_all	WT-MOI0.2
OSBPL7-211	5.43172920244541	1.27816583788332	0.0951142799912657	2.02702331583337	0.630562967825472	0.528326318879534	0.999987124075406	OSBPL7	protein_coding	protein_coding	DETs_all	WT-MOI0.2
OSBPL7-203	6.32555266522684	-0.581223440988808	-0.0436929612320073	2.03768058641238	-0.28523775750945	0.775461995017767	0.999987124075406	OSBPL7	protein_coding	nonsense_mediated_decay	DETs_all	WT-MOI0.2
OSBPL7-205	1.11892633887938	-3.96982267176836	-0.0662454100378739	3.95869937487663	-1.00280983622104	0.315952622050358		OSBPL7	protein_coding	retained_intron	DETs_all	WT-MOI0.2
OSBPL7-207	0.827851200059714	2.86804286096963	0.0602786952774879	3.9484699164008	0.726368168352154	0.467613099754126		OSBPL7	protein_coding	retained_intron	DETs_all	WT-MOI0.2
OSBPL7-209	6.9600000431767	-1.14168966809031	-0.33980679774075	0.893446031817782	-1.27784961534549	0.201302456338131	0.999987124075406	OSBPL7	protein_coding	retained_intron	DETs_all	WT-MOI0.2
OSBPL7-206	11.6775990140979	-0.0279200234854124	-0.010477022103348	0.754600483153363	-0.0369997423918135	0.970485211142701	0.999987124075406	OSBPL7	protein_coding	retained_intron	DETs_all	WT-MOI0.2
OSBPL7-210	2.57933242938515	-0.232845704934313	-0.0156083358717927	2.21019630633011	-0.105350689559761	0.916097542272039		OSBPL7	protein_coding	retained_intron	DETs_all	WT-MOI0.2
MRPL10-202	1041.22190977301	-0.250527921305942	-0.239353165023867	0.126458159321167	-1.98111314169672	0.0475785868507828	0.812374303617325	MRPL10	protein_coding	protein_coding	DETs_all	WT-MOI0.2
MRPL10-201	3.70744225173718	-1.04011411329221	-0.105408267273176	1.70784519471724	-0.60902130738168	0.542510315748905		MRPL10	protein_coding	protein_coding	DETs_all	WT-MOI0.2
MRPL10-203	58.2746163633972	3.30220446701094	0.321569088197831	1.55706812239065	2.12078355437711	0.0339400212792666	0.720098223645556	MRPL10	protein_coding	protein_coding	DETs_all	WT-MOI0.2
MRPL10-204	49.069789742446	0.806142260728839	0.154354295425116	1.1968130730816	0.673574076737944	0.500582138814672	0.999987124075406	MRPL10	protein_coding	nonsense_mediated_decay	DETs_all	WT-MOI0.2
MRPL10-206	49.6463435618674	1.4341921537577	0.336856851088068	1.03703023636887	1.3829800746982	0.166670975535251	0.999987124075406	MRPL10	protein_coding	retained_intron	DETs_all	WT-MOI0.2
MRPL10-205	0							MRPL10	protein_coding	nonsense_mediated_decay	DETs_all	WT-MOI0.2
MRPL10-207	1.53127070955975	-2.45648346382943	-0.130352074096439	2.39824795863784	-1.02428252048828	0.30570185157107		MRPL10	protein_coding	retained_intron	DETs_all	WT-MOI0.2
LRRC46-202	8.84131756908453	-0.0701845958384174	-0.0199315278673969	0.927819586264211	-0.0756446585925286	0.939701805805104	0.999987124075406	LRRC46	protein_coding	nonsense_mediated_decay	DETs_all	WT-MOI0.2
LRRC46-201	27.3639425537493	0.0656472150508611	0.0314884318364542	0.609403869667295	0.107723659658908	0.914214901028704	0.999987124075406	LRRC46	protein_coding	protein_coding	DETs_all	WT-MOI0.2
LRRC46-203	1.77979207603994	-4.62481688054856	-0.0759838063638757	3.73952531357199	-1.2367390224004	0.216183986563164		LRRC46	protein_coding	nonsense_mediated_decay	DETs_all	WT-MOI0.2
LRRC46-204	7.21624613989441	-0.308621977674372	-0.0777094605504674	1.00317214022459	-0.307646081165369	0.758351651927425	0.999987124075406	LRRC46	protein_coding	nonsense_mediated_decay	DETs_all	WT-MOI0.2
LRRC46-205	0.305082226650063	-1.73213715538045	-0.0331410298174075	4.06914830825244	-0.425675601910991	0.670344242670011		LRRC46	protein_coding	retained_intron	DETs_all	WT-MOI0.2
SCRN2-201	295.744622969732	-0.165848773404135	-0.145624367209771	0.21777981634725	-0.761543361482543	0.446332589757768	0.999987124075406	SCRN2	protein_coding	protein_coding	DETs_all	WT-MOI0.2
SCRN2-202	239.170010752795	-0.107108663916877	-0.0893746224249355	0.260280798410444	-0.411511969269337	0.680697166469147	0.999987124075406	SCRN2	protein_coding	protein_coding	DETs_all	WT-MOI0.2
SCRN2-212	102.28413199343	0.044621860456466	0.0290220572156184	0.430072555658417	0.103754261622559	0.917364364429492	0.999987124075406	SCRN2	protein_coding	protein_coding	DETs_all	WT-MOI0.2
SCRN2-208	20.5783764181008	1.0301651325822	0.323047640718928	0.854966052119179	1.20491934156773	0.228234441115588	0.999987124075406	SCRN2	protein_coding	nonsense_mediated_decay	DETs_all	WT-MOI0.2
SCRN2-213	7.96601553085385	-0.0693939366107448	-0.0115327138051787	1.32024020120487	-0.052561599432751	0.958081213866538	0.999987124075406	SCRN2	protein_coding	protein_coding	DETs_all	WT-MOI0.2
SCRN2-209	22.170097422304	-0.998083579068223	-0.1565607609319	1.33889978884532	-0.745450546324293	0.45599939679457	0.999987124075406	SCRN2	protein_coding	nonsense_mediated_decay	DETs_all	WT-MOI0.2
SCRN2-205	1.59569006201638	-1.20906631655503	-0.0412128308402021	3.05084252355954	-0.396305711362761	0.691879514389667		SCRN2	protein_coding	nonsense_mediated_decay	DETs_all	WT-MOI0.2
SCRN2-211	3.44446470520638	-0.18725495573175	-0.00809200560891775	2.75354797659936	-0.0680049729741808	0.945781675590398		SCRN2	protein_coding	nonsense_mediated_decay	DETs_all	WT-MOI0.2
SCRN2-210	12.2708251309915	0.793771470063001	0.320885313325333	0.714410140360579	1.1110865107015	0.266531113595085	0.999987124075406	SCRN2	protein_coding	retained_intron	DETs_all	WT-MOI0.2
SCRN2-203	5.14244026229964	1.31509571577802	0.127117609144548	1.78193821741779	0.73801420437782	0.460505817515189	0.999987124075406	SCRN2	protein_coding	protein_coding	DETs_all	WT-MOI0.2
SCRN2-207	14.2678006558461	-0.718342066390705	-0.205853591382008	0.924146270726029	-0.77730343036104	0.436979771659254	0.999987124075406	SCRN2	protein_coding	retained_intron	DETs_all	WT-MOI0.2
SCRN2-204	10.576429790931	-0.637289815777464	-0.0678894843674159	1.68218101353771	-0.378847347965968	0.704801224922138	0.999987124075406	SCRN2	protein_coding	retained_intron	DETs_all	WT-MOI0.2
SCRN2-206	13.8480045693821	2.33614767277475	0.275736349539113	1.52353000024372	1.53337818907474	0.125182699560554	0.999987124075406	SCRN2	protein_coding	retained_intron	DETs_all	WT-MOI0.2
SP6-202	60.5916830928084	0.272288958429538	0.181531988275242	0.414263170018429	0.657284977608377	0.510997693986784	0.999987124075406	SP6	protein_coding	protein_coding	DETs_all	WT-MOI0.2
SP6-201	9.34580335683167	-7.02977294047449	-0.170415652551405	2.66531764555741	-2.63749911842283	0.00835198426356218	0.36182603991293	SP6	protein_coding	protein_coding	DETs_all	WT-MOI0.2
AC018521.3-201	0							AC018521.3	lncRNA	lncRNA	DETs_all	WT-MOI0.2
AC018521.7-201	4.95177526703261	-0.678225669152736	-0.163593447274443	1.0340557196481	-0.655888900632492	0.511895610252784	0.999987124075406	AC018521.7	lncRNA	lncRNA	DETs_all	WT-MOI0.2
AC018521.5-201	27.6784587818561	0.436576659758935	0.243408725881901	0.522110947130829	0.836176031470069	0.403055880283768	0.999987124075406	AC018521.5	lncRNA	lncRNA	DETs_all	WT-MOI0.2
AC018521.5-202	0.715224332312947	-2.18102866933605	-0.0578530736273461	3.55540887599626	-0.613439619859448	0.539585695540871		AC018521.5	lncRNA	lncRNA	DETs_all	WT-MOI0.2
AC018521.5-203	10.4656239301159	-0.356483082592466	-0.129561635957641	0.775408918098377	-0.459735597917431	0.645706014720833	0.999987124075406	AC018521.5	lncRNA	retained_intron	DETs_all	WT-MOI0.2
SP2-206	1.04317816597972	1.79339153698901	0.0816660224883773	2.57238576482309	0.697170526098111	0.485696081867761		SP2	protein_coding	protein_coding	DETs_all	WT-MOI0.2
SP2-202	10.9625077252214	-0.856518049541799	-0.325802910324218	0.746857921953816	-1.14682863281561	0.251452452927623	0.999987124075406	SP2	protein_coding	protein_coding	DETs_all	WT-MOI0.2
SP2-204	6.81813475758488	-0.865880965330885	-0.237569943839398	0.949454997390868	-0.911976836933138	0.361780911099438	0.999987124075406	SP2	protein_coding	protein_coding	DETs_all	WT-MOI0.2
SP2-205	2.27334463820444	-1.30637595149309	-0.12349279942165	1.77802861344745	-0.734732805542501	0.462502236919556		SP2	protein_coding	protein_coding	DETs_all	WT-MOI0.2
SP2-201	306.696465397808	-0.0672050117762401	-0.0607416025268725	0.190823178171581	-0.352184742022334	0.724699718954421	0.999987124075406	SP2	protein_coding	protein_coding	DETs_all	WT-MOI0.2
SP2-203	0.793050029795118	1.60198126850994	0.0382488126828347	3.95287467938284	0.405269936045647	0.68527910274297		SP2	protein_coding	protein_coding	DETs_all	WT-MOI0.2
SP2-AS1-204	1.49822442582917	-0.504476878549048	-0.0362452620570111	2.09290713712541	-0.241041214681862	0.809523173374873		SP2-AS1	lncRNA	lncRNA	DETs_all	WT-MOI0.2
SP2-AS1-203	17.3861174504386	-0.0499859854239331	-0.0228010203656395	0.641573254770891	-0.0779115791567454	0.937898388576224	0.999987124075406	SP2-AS1	lncRNA	lncRNA	DETs_all	WT-MOI0.2
SP2-AS1-201	13.7195267288243	0.73027396441458	0.28426747703301	0.731835978909655	0.997865622161127	0.318344524080489	0.999987124075406	SP2-AS1	lncRNA	lncRNA	DETs_all	WT-MOI0.2
SP2-AS1-202	6.7000602149099	0.709803072245345	0.19435864282033	0.957537407860915	0.741279731129258	0.45852384868344	0.999987124075406	SP2-AS1	lncRNA	lncRNA	DETs_all	WT-MOI0.2
AC018521.6-201	1.6716747447688	-0.743610100633351	-0.0396638664310081	2.46013307077166	-0.30226417809184	0.762450683647335		AC018521.6	lncRNA	lncRNA	DETs_all	WT-MOI0.2
PNPO-205	18.9062557947979	-0.320621359467428	-0.0814013569707143	0.998523251027383	-0.321095536971763	0.74813799236491	0.999987124075406	PNPO	protein_coding	protein_coding	DETs_all	WT-MOI0.2
PNPO-217	604.916510338778	-0.331305895718005	-0.314835044884231	0.133897604368382	-2.47432280271803	0.0133489022178832	0.46877593849992	PNPO	protein_coding	protein_coding	DETs_all	WT-MOI0.2
PNPO-215	3.62184900026125	4.98666714419498	0.0686497782317229	3.91641604008398	1.2732730877305	0.202921153106828		PNPO	protein_coding	nonsense_mediated_decay	DETs_all	WT-MOI0.2
PNPO-211	38.9715164789639	0.0966310400750436	0.0544102584925902	0.515831877626119	0.187330493260215	0.85140151599776	0.999987124075406	PNPO	protein_coding	nonsense_mediated_decay	DETs_all	WT-MOI0.2
PNPO-201	135.974636850924	1.04548473396002	0.673096127292435	0.435195898254765	2.40233131367425	0.016290946165436	0.515938792453725	PNPO	protein_coding	protein_coding	DETs_all	WT-MOI0.2
PNPO-202	18.5749807506118	-0.997809932331162	-0.0792488140437153	1.95981043972109	-0.509135940960273	0.610656940846644	0.999987124075406	PNPO	protein_coding	protein_coding	DETs_all	WT-MOI0.2
PNPO-216	2.97900622218291	-0.683527113324287	-0.0496125677450795	2.08330780412941	-0.328097034902591	0.742838295827201		PNPO	protein_coding	nonsense_mediated_decay	DETs_all	WT-MOI0.2
PNPO-203	17.5002371473662	-1.180898976435	-0.333089818508983	0.919864936526698	-1.28377431244845	0.199220934030837	0.999987124075406	PNPO	protein_coding	nonsense_mediated_decay	DETs_all	WT-MOI0.2
PNPO-210	11.8663599817162	-0.86968350965371	-0.26077451857783	0.8922486472519	-0.974709810244387	0.329704225310223	0.999987124075406	PNPO	protein_coding	retained_intron	DETs_all	WT-MOI0.2
PNPO-208	0							PNPO	protein_coding	nonsense_mediated_decay	DETs_all	WT-MOI0.2
PNPO-206	0							PNPO	protein_coding	protein_coding	DETs_all	WT-MOI0.2
PNPO-204	1.61120062684727	-4.49417047696108	-0.0676994600582683	3.9430109774292	-1.13978137587921	0.254377394690998		PNPO	protein_coding	processed_transcript	DETs_all	WT-MOI0.2
PNPO-213	0							PNPO	protein_coding	protein_coding	DETs_all	WT-MOI0.2
PNPO-214	0							PNPO	protein_coding	nonsense_mediated_decay	DETs_all	WT-MOI0.2
PNPO-212	3.17976178487037	-5.48996361879747	-0.0694466388147853	3.92502112786909	-1.39870931644589	0.161900169321338		PNPO	protein_coding	processed_transcript	DETs_all	WT-MOI0.2
PNPO-209	14.4436623842115	0.225526039825442	0.0189731804623744	1.92326953941891	0.117261795709394	0.906652598723209	0.999987124075406	PNPO	protein_coding	processed_transcript	DETs_all	WT-MOI0.2
PNPO-207	0							PNPO	protein_coding	retained_intron	DETs_all	WT-MOI0.2
AC018521.1-201	0.103481400007464	0.279689160095498	0.00563904749670634	4.0804728567969	0.0685433208138159	0.945353136118996		AC018521.1	lncRNA	lncRNA	DETs_all	WT-MOI0.2
AC018521.1-202	0.499394668800228	2.0965298077208	0.0453110614254495	3.97761723197472	0.52708183956654	0.598136757393124		AC018521.1	lncRNA	lncRNA	DETs_all	WT-MOI0.2
AC018521.2-201	0.517407000037321	2.19762649225128	0.0481799104374417	3.97287368489162	0.553157906985213	0.580155287473742		AC018521.2	lncRNA	lncRNA	DETs_all	WT-MOI0.2
AC018521.2-202	1.0042545830695	3.13527974599579	0.0629199821506124	3.94145790585559	0.795461938420778	0.426344842836385		AC018521.2	lncRNA	lncRNA	DETs_all	WT-MOI0.2
PRR15L-201	6.39653624724735	0.339978311737538	0.0904992377079502	0.976616348344506	0.348118595714527	0.727751119392009	0.999987124075406	PRR15L	protein_coding	protein_coding	DETs_all	WT-MOI0.2
CDK5RAP3-214	0							CDK5RAP3	protein_coding	protein_coding	DETs_all	WT-MOI0.2
CDK5RAP3-202	8.30057128895274	-2.62986647001104	-0.0652817263102287	3.2990939359618	-0.797148102193806	0.425365022688557	0.999987124075406	CDK5RAP3	protein_coding	protein_coding	DETs_all	WT-MOI0.2
CDK5RAP3-216	43.0808779068267	0.55842652111556	0.367145823019184	0.421203415881933	1.32578820602939	0.184909860656318	0.999987124075406	CDK5RAP3	protein_coding	retained_intron	DETs_all	WT-MOI0.2
CDK5RAP3-203	17.2373850058084	-0.54865498245521	-0.0978860910750821	1.25646865062102	-0.436664283015764	0.662354835629455	0.999987124075406	CDK5RAP3	protein_coding	retained_intron	DETs_all	WT-MOI0.2
CDK5RAP3-236	0							CDK5RAP3	protein_coding	nonsense_mediated_decay	DETs_all	WT-MOI0.2
CDK5RAP3-234	14.7662154895526	-0.394896826556518	-0.11809785975289	0.893402446013057	-0.442014490019368	0.658478720529953	0.999987124075406	CDK5RAP3	protein_coding	retained_intron	DETs_all	WT-MOI0.2
CDK5RAP3-222	4.56987079980699	-0.696066530740704	-0.0531926472170089	2.02454457140298	-0.343813883167976	0.730986258771583	0.999987124075406	CDK5RAP3	protein_coding	processed_transcript	DETs_all	WT-MOI0.2
CDK5RAP3-213	1.88042377752646	-1.49269439291419	-0.0314210039113827	3.84262868080347	-0.388456579312804	0.697678180747095		CDK5RAP3	protein_coding	nonsense_mediated_decay	DETs_all	WT-MOI0.2
CDK5RAP3-231	816.221851087211	-0.043684518937339	-0.0418169203212918	0.123588933493955	-0.353466266779264	0.723738913897976	0.999987124075406	CDK5RAP3	protein_coding	retained_intron	DETs_all	WT-MOI0.2
CDK5RAP3-220	0.420845832389705	-1.17646914379511	-0.0215107647844609	4.05713775161752	-0.289975153869516	0.771835245684593		CDK5RAP3	protein_coding	processed_transcript	DETs_all	WT-MOI0.2
CDK5RAP3-201	1370.80792939993	-0.104121371023526	-0.10153314431779	0.0934302765496352	-1.11442858641451	0.265095365315911	0.999987124075406	CDK5RAP3	protein_coding	protein_coding	DETs_all	WT-MOI0.2
CDK5RAP3-210	0							CDK5RAP3	protein_coding	retained_intron	DETs_all	WT-MOI0.2
CDK5RAP3-235	0							CDK5RAP3	protein_coding	processed_transcript	DETs_all	WT-MOI0.2
CDK5RAP3-206	68.0642185632154	0.155298971011108	0.0604590807130783	0.734152982612035	0.211534890805144	0.832469909212346	0.999987124075406	CDK5RAP3	protein_coding	protein_coding	DETs_all	WT-MOI0.2
CDK5RAP3-224	0							CDK5RAP3	protein_coding	retained_intron	DETs_all	WT-MOI0.2
CDK5RAP3-204	0.943094232500277	-0.858886083536202	-0.0173080620552444	3.93627603312593	-0.218197625448063	0.827275135130646		CDK5RAP3	protein_coding	nonsense_mediated_decay	DETs_all	WT-MOI0.2
CDK5RAP3-208	0.332929779200152	1.49857580079842	0.0263112383556622	4.01338191601933	0.373394765849941	0.708854654525158		CDK5RAP3	protein_coding	nonsense_mediated_decay	DETs_all	WT-MOI0.2
CDK5RAP3-212	39.1691315581905	0.127380529277867	0.0777355863360594	0.467963416180406	0.27220189628832	0.785466783844132	0.999987124075406	CDK5RAP3	protein_coding	protein_coding	DETs_all	WT-MOI0.2
CDK5RAP3-237	0							CDK5RAP3	protein_coding	retained_intron	DETs_all	WT-MOI0.2
CDK5RAP3-217	89.9903233420262	1.75894160893099	0.379196297099537	1.08115907582562	1.62690361507421	0.103757570082713	0.999987124075406	CDK5RAP3	protein_coding	retained_intron	DETs_all	WT-MOI0.2
CDK5RAP3-226	1.01752377115852	-3.87019580855682	-0.0660223813102186	3.96236349482656	-0.976739214766623	0.328698275793541		CDK5RAP3	protein_coding	retained_intron	DETs_all	WT-MOI0.2
CDK5RAP3-228	0.396636407721115	-0.77035938518908	-0.0125982262041764	4.06914794668562	-0.189317123703145	0.849844275226016		CDK5RAP3	protein_coding	nonsense_mediated_decay	DETs_all	WT-MOI0.2
CDK5RAP3-207	0.458026445782304	2.01394883226035	0.0441217817442623	3.98174050819576	0.50579610301449	0.612999794525231		CDK5RAP3	protein_coding	processed_transcript	DETs_all	WT-MOI0.2
CDK5RAP3-215	0							CDK5RAP3	protein_coding	retained_intron	DETs_all	WT-MOI0.2
CDK5RAP3-227	1.52541113325031	-4.39452873813276	-0.0674067976886095	3.94557858722574	-1.11378563143072	0.265371162578112		CDK5RAP3	protein_coding	protein_coding	DETs_all	WT-MOI0.2
CDK5RAP3-218	20.1936037668062	-0.60941420426807	-0.0192690556739285	3.21393112875929	-0.189616447849438	0.849609697520503	0.999987124075406	CDK5RAP3	protein_coding	nonsense_mediated_decay	DETs_all	WT-MOI0.2
CDK5RAP3-233	0.460343036242078	-2.67962010917914	-0.0515073969647489	4.03157390904191	-0.66465856006493	0.50626890469272		CDK5RAP3	protein_coding	retained_intron	DETs_all	WT-MOI0.2
CDK5RAP3-230	0							CDK5RAP3	protein_coding	retained_intron	DETs_all	WT-MOI0.2
CDK5RAP3-232	0							CDK5RAP3	protein_coding	retained_intron	DETs_all	WT-MOI0.2
CDK5RAP3-219	0.381571414184444	-2.54039453022101	-0.0592149009149555	4.03856363709398	-0.629034171180969	0.529326685335271		CDK5RAP3	protein_coding	nonsense_mediated_decay	DETs_all	WT-MOI0.2
CDK5RAP3-221	4.49851570534222	0.502623765601474	0.11147780213846	1.09830024223268	0.457637853725422	0.647212643140147	0.999987124075406	CDK5RAP3	protein_coding	retained_intron	DETs_all	WT-MOI0.2
CDK5RAP3-223	18.9720858083654	0.449922858306952	0.222092324134343	0.591179286602928	0.761059916175899	0.446621280707968	0.999987124075406	CDK5RAP3	protein_coding	retained_intron	DETs_all	WT-MOI0.2
CDK5RAP3-205	0.305082226650063	-1.73213715538045	-0.0331410298174075	4.06914830825244	-0.425675601910991	0.670344242670011		CDK5RAP3	protein_coding	retained_intron	DETs_all	WT-MOI0.2
CDK5RAP3-229	17.6275853641964	-2.8817241533243	-0.28358376555265	1.60972244209501	-1.79019940206203	0.0734218611988554	0.928803811771635	CDK5RAP3	protein_coding	protein_coding	DETs_all	WT-MOI0.2
CDK5RAP3-209	8.12556247302189	-0.296818450305753	-0.0869459560319702	0.910588720804011	-0.325963240620502	0.744452167197609	0.999987124075406	CDK5RAP3	protein_coding	processed_transcript	DETs_all	WT-MOI0.2
CDK5RAP3-225	20.6022125199221	-0.593784019588978	-0.326335802577333	0.530348933916013	-1.11961009368789	0.262879952376339	0.999987124075406	CDK5RAP3	protein_coding	retained_intron	DETs_all	WT-MOI0.2
CDK5RAP3-211	1.51122169980849	-0.542866532806317	-0.012386383263025	3.84819125275922	-0.14107056982084	0.887814192992486		CDK5RAP3	protein_coding	retained_intron	DETs_all	WT-MOI0.2
AC018521.4-201	0							AC018521.4	lncRNA	lncRNA	DETs_all	WT-MOI0.2
COPZ2-203	0.252722294278502	-0.636681573994087	-0.0125982304329042	4.07374375137093	-0.156289058137205	0.875805180698751		COPZ2	protein_coding	retained_intron	DETs_all	WT-MOI0.2
COPZ2-206	1.61112320768564	-1.98906878377993	-0.0651947425513335	3.04526992626146	-0.653166659095412	0.513648842002533		COPZ2	protein_coding	nonsense_mediated_decay	DETs_all	WT-MOI0.2
COPZ2-204	2.03497923044399	-0.265073611028838	-0.0178255931577756	2.18499035991118	-0.121315689026479	0.903440993754204		COPZ2	protein_coding	nonsense_mediated_decay	DETs_all	WT-MOI0.2
COPZ2-205	2.45822182279924	-1.9242372129529	-0.226714081781667	1.57764894134704	-1.21968656177079	0.222583717758373		COPZ2	protein_coding	protein_coding	DETs_all	WT-MOI0.2
COPZ2-210	84.0949364379319	-0.0012128831933309	-0.000954566486839054	0.304589119498342	-0.00398203059691862	0.996822807662637	0.999987124075406	COPZ2	protein_coding	protein_coding	DETs_all	WT-MOI0.2
COPZ2-208	0.230171518121039	-1.73213715538045	-0.0331410298174075	4.06914830825244	-0.425675601910992	0.670344242670011		COPZ2	protein_coding	retained_intron	DETs_all	WT-MOI0.2
COPZ2-207	5.94132778181345	0.653418327168911	0.164330009483562	1.00418314336482	0.650696370962205	0.515242506289848	0.999987124075406	COPZ2	protein_coding	nonsense_mediated_decay	DETs_all	WT-MOI0.2
COPZ2-209	1.07070488767056	-0.018759664627776	-0.000926625762105255	2.60836294233025	-0.00719212204840504	0.99426156632984		COPZ2	protein_coding	processed_transcript	DETs_all	WT-MOI0.2
COPZ2-201	5.19914931214443	0.472250255068569	0.0978792571794243	1.13649796354244	0.41553110539378	0.677753149268118	0.999987124075406	COPZ2	protein_coding	protein_coding	DETs_all	WT-MOI0.2
COPZ2-202	0.125531822883688	0.279689160095497	0.00563904749670634	4.0804728567969	0.0685433208138158	0.945353136118996		COPZ2	protein_coding	protein_coding	DETs_all	WT-MOI0.2
MIR152-201	0							MIR152	miRNA	miRNA	DETs_all	WT-MOI0.2
AC004477.1-201	22.7000655655023	-0.0910767400112153	-0.045362876578788	0.586508505753169	-0.155286307219464	0.876595609927397	0.999987124075406	AC004477.1	lncRNA	retained_intron	DETs_all	WT-MOI0.2
AC004477.1-202	7.61837491494726	0.0746264468432596	0.0182721324125686	1.02822327810823	0.0725780561791601	0.942141889290461	0.999987124075406	AC004477.1	lncRNA	lncRNA	DETs_all	WT-MOI0.2
NFE2L1-209	9.5743688886592	-3.38089736111176	-0.0828018653960683	3.16336407943912	-1.06876643857928	0.285174925679782	0.999987124075406	NFE2L1	protein_coding	protein_coding	DETs_all	WT-MOI0.2
NFE2L1-219	43.7999182909055	1.01497697812149	0.494763881133551	0.598233541679249	1.69662332083961	0.0897678979021982	0.977729013574973	NFE2L1	protein_coding	protein_coding	DETs_all	WT-MOI0.2
NFE2L1-203	1978.4456721919	-0.45266435550397	-0.416879136312855	0.17144501376184	-2.64028883413769	0.00828353965065403	0.360947803963395	NFE2L1	protein_coding	protein_coding	DETs_all	WT-MOI0.2
NFE2L1-222	375.261458242048	0.615769809021721	0.433527994848157	0.378744544556847	1.62581829328316	0.103988315625055	0.999987124075406	NFE2L1	protein_coding	protein_coding	DETs_all	WT-MOI0.2
NFE2L1-201	1417.464401121	0.331449293861323	0.308204841472124	0.160834063876895	2.06081526432746	0.0393206676609732	0.75992078495349	NFE2L1	protein_coding	protein_coding	DETs_all	WT-MOI0.2
NFE2L1-223	38.9082032513115	-0.0430531389770998	-0.00738522284705002	1.28545748631035	-0.0334924643059766	0.973281875074958	0.999987124075406	NFE2L1	protein_coding	processed_transcript	DETs_all	WT-MOI0.2
NFE2L1-216	1.14471424255333	-4.03637913838806	-0.0665501641782944	3.95638554274904	-1.02021885753415	0.307624676102321		NFE2L1	protein_coding	processed_transcript	DETs_all	WT-MOI0.2
NFE2L1-202	538.13489317441	0.510770404340862	0.454012925859424	0.206922005410605	2.46841994077583	0.0135711005612238	0.47253574175787	NFE2L1	protein_coding	protein_coding	DETs_all	WT-MOI0.2
NFE2L1-207	6.82506047360311	5.89524104134159	0.0698223211328384	3.91190748961862	1.50699909366117	0.131810889518389	0.999987124075406	NFE2L1	protein_coding	processed_transcript	DETs_all	WT-MOI0.2
NFE2L1-215	3.82869246080175	5.05956429905329	0.0687594345396574	3.9159409633921	1.29204304823598	0.196342237006965		NFE2L1	protein_coding	processed_transcript	DETs_all	WT-MOI0.2
NFE2L1-221	4.00119414245885	-0.0640456087393548	-0.00168904836557679	3.5728840810364	-0.017925465054768	0.985698314100119		NFE2L1	protein_coding	protein_coding	DETs_all	WT-MOI0.2
NFE2L1-213	15.4413094997219	0.307158699388501	0.0097227879465004	3.23090559905574	0.0950689179771365	0.924260086087988	0.999987124075406	NFE2L1	protein_coding	protein_coding	DETs_all	WT-MOI0.2
NFE2L1-208	0							NFE2L1	protein_coding	protein_coding	DETs_all	WT-MOI0.2
NFE2L1-217	0							NFE2L1	protein_coding	protein_coding	DETs_all	WT-MOI0.2
NFE2L1-205	0							NFE2L1	protein_coding	protein_coding	DETs_all	WT-MOI0.2
NFE2L1-220	0							NFE2L1	protein_coding	protein_coding	DETs_all	WT-MOI0.2
NFE2L1-211	0							NFE2L1	protein_coding	protein_coding	DETs_all	WT-MOI0.2
NFE2L1-214	218.022196065182	-0.203511527276486	-0.0187735669678096	1.83463210604847	-0.11092770403698	0.911673676526589	0.999987124075406	NFE2L1	protein_coding	protein_coding	DETs_all	WT-MOI0.2
NFE2L1-218	243.437583179842	-0.508075443623989	-0.228471795011872	0.646133296582353	-0.786332241832135	0.431672868259899	0.999987124075406	NFE2L1	protein_coding	protein_coding	DETs_all	WT-MOI0.2
NFE2L1-204	10.1870806385127	-0.485788055450031	-0.0722190606120311	1.40232018653459	-0.346417358970285	0.729029081237229	0.999987124075406	NFE2L1	protein_coding	protein_coding	DETs_all	WT-MOI0.2
NFE2L1-206	0.483394165680781	-0.409970811850039	-0.0103108466874288	4.01729973538767	-0.102051337678063	0.918715926179511		NFE2L1	protein_coding	protein_coding	DETs_all	WT-MOI0.2
NFE2L1-210	0.381571414184444	-2.54039453022101	-0.0592149009149555	4.03856363709398	-0.629034171180969	0.529326685335271		NFE2L1	protein_coding	protein_coding	DETs_all	WT-MOI0.2
NFE2L1-212	0							NFE2L1	protein_coding	protein_coding	DETs_all	WT-MOI0.2
AC004477.2-201	0							AC004477.2	lncRNA	lncRNA	DETs_all	WT-MOI0.2
AC004477.3-201	2.31624221176513	0.511376102231073	0.0556714432042842	1.67881721623034	0.304604990517867	0.760667018665068		AC004477.3	lncRNA	lncRNA	DETs_all	WT-MOI0.2
CBX1-202	45.6736921096449	-0.566131691573198	-0.315326485341282	0.52202124599023	-1.08449933009775	0.278143463843342	0.999987124075406	CBX1	protein_coding	protein_coding	DETs_all	WT-MOI0.2
CBX1-201	2452.1959747036	0.266857261237237	0.262270953239834	0.0774257036339959	3.44662364966957	0.00056763873667924	0.0661451613507198	CBX1	protein_coding	protein_coding	DETs_all	WT-MOI0.2
CBX1-206	0.664989245797232	2.55014761273455	0.055594013584297	3.95866345238559	0.644194093134581	0.51944958077896		CBX1	protein_coding	protein_coding	DETs_all	WT-MOI0.2
CBX1-203	3.53133719464099	0.0364264372293616	0.0037191391155573	1.71589580214604	0.0212288165655535	0.98306312716379		CBX1	protein_coding	protein_coding	DETs_all	WT-MOI0.2
CBX1-205	41.9038496918472	-0.137987142772305	-0.0520174424018879	0.750843372906356	-0.183776201204501	0.854189026821535	0.999987124075406	CBX1	protein_coding	protein_coding	DETs_all	WT-MOI0.2
CBX1-204	0.206962800014928	0.949040569428831	0.0228120410076259	4.05469281876489	0.234059794871938	0.814938558052565		CBX1	protein_coding	protein_coding	DETs_all	WT-MOI0.2
RNU6-1201P-201	0							RNU6-1201P	snRNA	snRNA	DETs_all	WT-MOI0.2
SNX11-208	1.39167563630926	1.03896846971101	0.022305185052717	3.8932862181201	0.266861569251049	0.789575747159276		SNX11	protein_coding	protein_coding	DETs_all	WT-MOI0.2
SNX11-205	0							SNX11	protein_coding	processed_transcript	DETs_all	WT-MOI0.2
SNX11-206	22.4448463323083	-0.77188040734341	-0.259653883031993	0.819869388469514	-0.941467529095473	0.346465321741481	0.999987124075406	SNX11	protein_coding	protein_coding	DETs_all	WT-MOI0.2
SNX11-203	10.4100612199772	-0.852741066573862	-0.0395421713230314	2.61579745279922	-0.325996596434226	0.744426930245465	0.999987124075406	SNX11	protein_coding	protein_coding	DETs_all	WT-MOI0.2
SNX11-202	59.2679488427132	0.359485367769862	0.201232701315196	0.521232282591691	0.689683620481862	0.490393168535767	0.999987124075406	SNX11	protein_coding	protein_coding	DETs_all	WT-MOI0.2
SNX11-207	10.5262312857935	0.642333397374065	0.238523820241772	0.763763062596682	0.841011340860379	0.400341581107977	0.999987124075406	SNX11	protein_coding	retained_intron	DETs_all	WT-MOI0.2
SNX11-209	0							SNX11	protein_coding	nonsense_mediated_decay	DETs_all	WT-MOI0.2
SNX11-201	382.922630100091	-0.124799758297396	-0.113431023480266	0.185096163201243	-0.674242815944863	0.500156952908719	0.999987124075406	SNX11	protein_coding	protein_coding	DETs_all	WT-MOI0.2
SNX11-212	1.21828713343047	0.371859062892802	0.0123694298346945	3.18825471269883	0.116634051041056	0.907150053040322		SNX11	protein_coding	nonsense_mediated_decay	DETs_all	WT-MOI0.2
SNX11-210	12.8286486030103	0.74559605541615	0.232029405929117	0.871234372035777	0.855792745726902	0.392112428499394	0.999987124075406	SNX11	protein_coding	protein_coding	DETs_all	WT-MOI0.2
SNX11-213	0.251063645767375	1.14111340742787	0.0263112374854922	4.04271761120376	0.282263941529197	0.777741132345154		SNX11	protein_coding	protein_coding	DETs_all	WT-MOI0.2
SNX11-211	0.79327281544223	-0.498961389936152	-0.0113888703881871	3.9636543501053	-0.125884183095556	0.899823603129022		SNX11	protein_coding	protein_coding	DETs_all	WT-MOI0.2
SNX11-204	0.563601650602431	0.994859727197308	0.0250636565276689	3.88780499496955	0.255892393904674	0.798033927926038		SNX11	protein_coding	retained_intron	DETs_all	WT-MOI0.2
SKAP1-201	0.251063645767375	1.14111340742787	0.0263112374854922	4.04271761120376	0.282263941529197	0.777741132345154		SKAP1	protein_coding	protein_coding	DETs_all	WT-MOI0.2
SKAP1-207	0							SKAP1	protein_coding	nonsense_mediated_decay	DETs_all	WT-MOI0.2
SKAP1-206	0.357361989515854	-2.42046260950448	-0.0515073978752972	4.04508794404484	-0.598370824809353	0.549592528373534		SKAP1	protein_coding	nonsense_mediated_decay	DETs_all	WT-MOI0.2
SKAP1-203	0.166464889600076	0.279689160095498	0.00563904749670634	4.0804728567969	0.0685433208138158	0.945353136118996		SKAP1	protein_coding	retained_intron	DETs_all	WT-MOI0.2
SKAP1-208	0							SKAP1	protein_coding	protein_coding	DETs_all	WT-MOI0.2
SKAP1-204	0.587310721989781	0.0424076905336955	0.00104322941031053	3.98965425731356	0.0106294149313707	0.99151911363759		SKAP1	protein_coding	nonsense_mediated_decay	DETs_all	WT-MOI0.2
SKAP1-202	0							SKAP1	protein_coding	protein_coding	DETs_all	WT-MOI0.2
SKAP1-205	0							SKAP1	protein_coding	nonsense_mediated_decay	DETs_all	WT-MOI0.2
MIR1203-201	0							MIR1203	miRNA	miRNA	DETs_all	WT-MOI0.2
SKAP1-AS1-201	0							SKAP1-AS1	lncRNA	lncRNA	DETs_all	WT-MOI0.2
RNU6-1152P-201	0							RNU6-1152P	snRNA	snRNA	DETs_all	WT-MOI0.2
AC090627.1-204	0.607267340053342	1.16084605141088	0.0312735264749764	3.78347957832016	0.306819695304471	0.758980616169457		AC090627.1	lncRNA	lncRNA	DETs_all	WT-MOI0.2
AC090627.1-201	0							AC090627.1	lncRNA	lncRNA	DETs_all	WT-MOI0.2
AC090627.1-202	0							AC090627.1	lncRNA	lncRNA	DETs_all	WT-MOI0.2
AC090627.1-203	0							AC090627.1	lncRNA	lncRNA	DETs_all	WT-MOI0.2
AC036222.4-201	0							AC036222.4	lncRNA	lncRNA	DETs_all	WT-MOI0.2
AC036222.1-201	0							AC036222.1	snoRNA	snoRNA	DETs_all	WT-MOI0.2
AC036222.3-201	0.683336343812253	-0.699129789481413	-0.0147553092415791	3.72458162691783	-0.187706931814502	0.851106396060889		AC036222.3	lncRNA	lncRNA	DETs_all	WT-MOI0.2
AC036222.2-201	0							AC036222.2	misc_RNA	misc_RNA	DETs_all	WT-MOI0.2
HOXB1-201	0.103481400007464	0.279689160095498	0.00563904749670634	4.0804728567969	0.0685433208138159	0.945353136118996		HOXB1	protein_coding	protein_coding	DETs_all	WT-MOI0.2
HOXB1-202	0							HOXB1	protein_coding	protein_coding	DETs_all	WT-MOI0.2
HOXB2-202	0							HOXB2	protein_coding	processed_transcript	DETs_all	WT-MOI0.2
HOXB2-201	12.2032350963185	0.140615318958394	0.0548558932551407	0.72933189285799	0.192800178266403	0.847115463871471	0.999987124075406	HOXB2	protein_coding	protein_coding	DETs_all	WT-MOI0.2
HOXB2-203	22.6496955274938	-0.0988723583598773	-0.0477289733733806	0.604974214794844	-0.163432351234022	0.870178032702524	0.999987124075406	HOXB2	protein_coding	processed_transcript	DETs_all	WT-MOI0.2
HOXB-AS1-203	4.36931159864051	0.746987176807354	0.130532562646596	1.25451950952415	0.59543687534257	0.551551482593515	0.999987124075406	HOXB-AS1	lncRNA	lncRNA	DETs_all	WT-MOI0.2
HOXB-AS1-201	12.4147631299292	-0.416787199844218	-0.142555640300918	0.809650477977239	-0.514774228115673	0.606710796493107	0.999987124075406	HOXB-AS1	lncRNA	lncRNA	DETs_all	WT-MOI0.2
HOXB-AS1-204	1.19372272196612	0.0296768424969018	0.000898038988445396	3.27454228888654	0.00906289791938922	0.992768952662483		HOXB-AS1	lncRNA	lncRNA	DETs_all	WT-MOI0.2
HOXB-AS1-202	0.355703341004727	-0.77035938518908	-0.0125982317867471	4.06914794668562	-0.189317123703145	0.849844275226016		HOXB-AS1	lncRNA	lncRNA	DETs_all	WT-MOI0.2
HOXB3-205	158.629378543328	-0.0555387645133675	-0.049276341202333	0.208774395829847	-0.266022872644939	0.790221593697704	0.999987124075406	HOXB3	protein_coding	protein_coding	DETs_all	WT-MOI0.2
HOXB3-207	46.2485238848971	0.38293049722398	0.208786845323016	0.534338915353481	0.716643475182151	0.473594111674807	0.999987124075406	HOXB3	protein_coding	protein_coding	DETs_all	WT-MOI0.2
HOXB3-201	7.13453992711828	0.349123430447551	0.043877087036996	1.55329498361139	0.224763122350298	0.822163556143799	0.999987124075406	HOXB3	protein_coding	protein_coding	DETs_all	WT-MOI0.2
HOXB3-212	13.2142517781801	0.625196811595351	0.160467111891326	0.991697513794107	0.630430955910566	0.528412662732998	0.999987124075406	HOXB3	protein_coding	protein_coding	DETs_all	WT-MOI0.2
HOXB3-211	3.96781799342574	-5.80706326577155	-0.123477997625236	3.03445027565891	-1.91371178903585	0.055656991882391		HOXB3	protein_coding	protein_coding	DETs_all	WT-MOI0.2
HOXB3-202	5.91411382030063	1.92760752701058	0.261682465575043	1.42894174349913	1.34897558684956	0.177344807719617	0.999987124075406	HOXB3	protein_coding	protein_coding	DETs_all	WT-MOI0.2
HOXB3-210	0							HOXB3	protein_coding	protein_coding	DETs_all	WT-MOI0.2
HOXB3-208	3.44642942376372	-5.5991599564034	-0.123098215611328	3.03353758185925	-1.8457526255441	0.0649281321829091		HOXB3	protein_coding	protein_coding	DETs_all	WT-MOI0.2
HOXB3-206	0							HOXB3	protein_coding	protein_coding	DETs_all	WT-MOI0.2
HOXB3-204	18.5651941277848	0.0207618806759264	0.00955263870419012	0.632302474244591	0.0328353620642249	0.973805878558509	0.999987124075406	HOXB3	protein_coding	protein_coding	DETs_all	WT-MOI0.2
HOXB3-209	2.91864793172739	0.335950088861371	0.058199970122849	1.28465965320749	0.261509021492645	0.793699993368221		HOXB3	protein_coding	retained_intron	DETs_all	WT-MOI0.2
HOXB3-203	0.688197963903343	0.971659519132468	0.0219203791633127	3.59987975088163	0.269914437807125	0.787226079525822		HOXB3	protein_coding	retained_intron	DETs_all	WT-MOI0.2
HOXB3-213	6.14352416315279	0.394737429397376	0.0627120779553143	1.34594858913842	0.293278237061088	0.769309486967959	0.999987124075406	HOXB3	protein_coding	processed_transcript	DETs_all	WT-MOI0.2
HOXB-AS3-203	0							HOXB-AS3	lncRNA	lncRNA	DETs_all	WT-MOI0.2
HOXB-AS3-208	0							HOXB-AS3	lncRNA	lncRNA	DETs_all	WT-MOI0.2
HOXB-AS3-206	26.0118644099489	-0.419810008154398	-0.18840755764281	0.648289335849011	-0.647565808875457	0.517265817523604	0.999987124075406	HOXB-AS3	lncRNA	lncRNA	DETs_all	WT-MOI0.2
HOXB-AS3-205	0							HOXB-AS3	lncRNA	lncRNA	DETs_all	WT-MOI0.2
HOXB-AS3-210	0							HOXB-AS3	lncRNA	lncRNA	DETs_all	WT-MOI0.2
HOXB-AS3-201	4.40880880249289	0.46868418149802	0.0583721156016383	1.53166115105067	0.305997303108796	0.75960669916471	0.999987124075406	HOXB-AS3	lncRNA	lncRNA	DETs_all	WT-MOI0.2
HOXB-AS3-214	6.07596734126144	-1.61278928093096	-0.196588736760458	1.52477173614534	-1.0577250631679	0.29018080539334	0.999987124075406	HOXB-AS3	lncRNA	lncRNA	DETs_all	WT-MOI0.2
HOXB-AS3-212	0.777049526675672	-0.13360486602916	-0.0062136360994436	2.80111965663162	-0.0476969506507341	0.96195776436698		HOXB-AS3	lncRNA	lncRNA	DETs_all	WT-MOI0.2
HOXB-AS3-211	0.125531822883688	0.279689160095497	0.00563904749670634	4.0804728567969	0.0685433208138158	0.945353136118996		HOXB-AS3	lncRNA	lncRNA	DETs_all	WT-MOI0.2
HOXB-AS3-202	5.20920828286661	4.43470622744306	0.424039721496077	1.71762134846003	2.58188816261459	0.00982614217005469	0.395137855828826	HOXB-AS3	lncRNA	lncRNA	DETs_all	WT-MOI0.2
HOXB-AS3-207	3.14221094105923	0.460859134688936	0.0367213229451836	2.01261101744583	0.228985696040661	0.818880033689079		HOXB-AS3	lncRNA	lncRNA	DETs_all	WT-MOI0.2
HOXB-AS3-209	2.64118066695515	-0.501693605871141	-0.047494719367829	1.7948144482654	-0.279523939845705	0.779842768559578		HOXB-AS3	lncRNA	lncRNA	DETs_all	WT-MOI0.2
HOXB-AS3-204	0							HOXB-AS3	lncRNA	lncRNA	DETs_all	WT-MOI0.2
HOXB-AS3-213	0							HOXB-AS3	lncRNA	lncRNA	DETs_all	WT-MOI0.2
HOXB-AS3-215	0							HOXB-AS3	lncRNA	lncRNA	DETs_all	WT-MOI0.2
HOXB-AS2-201	3.7935772602921	0.125538409684909	0.0164051595857521	1.49136147498885	0.0841770501587132	0.932915664736075		HOXB-AS2	lncRNA	lncRNA	DETs_all	WT-MOI0.2
HOXB4-201	8.00519749798774	0.257165851656082	0.0851996629102307	0.834581667239795	0.308137431902385	0.757977759482303	0.999987124075406	HOXB4	protein_coding	protein_coding	DETs_all	WT-MOI0.2
AC103702.1-201	0.585216917177118	1.09862266510823	0.0301132643770445	3.74930578865449	0.293020288831254	0.769506643758819		AC103702.1	lncRNA	lncRNA	DETs_all	WT-MOI0.2
MIR10A-201	0							MIR10A	miRNA	miRNA	DETs_all	WT-MOI0.2
HOXB5-201	109.481255245452	-0.176483635710327	-0.146474296304495	0.26442649350211	-0.66742039866334	0.504503639741238	0.999987124075406	HOXB5	protein_coding	protein_coding	DETs_all	WT-MOI0.2
HOXB6-201	35.6636885195466	-0.8734856770371	-0.408914916575556	0.622012957683018	-1.40428855419799	0.160232941218815	0.999987124075406	HOXB6	protein_coding	protein_coding	DETs_all	WT-MOI0.2
HOXB6-203	212.309573308788	-0.167301122128199	-0.138386424629213	0.267610960141786	-0.625165434328844	0.531862485531832	0.999987124075406	HOXB6	protein_coding	protein_coding	DETs_all	WT-MOI0.2
HOXB6-202	2.94257978876185	-0.511995780998188	-0.0780417910200635	1.38230628674915	-0.370392427428135	0.711090115275453		HOXB6	protein_coding	processed_transcript	DETs_all	WT-MOI0.2
HOXB6-204	39.0880215358625	-0.480374239196278	-0.297480129710591	0.457024806744023	-1.05109007674792	0.293217221208427	0.999987124075406	HOXB6	protein_coding	processed_transcript	DETs_all	WT-MOI0.2
HOXB7-201	410.209091693826	-0.0697620696332638	-0.0641581673352957	0.172857276252222	-0.403581909571868	0.686520190804816	0.999987124075406	HOXB7	protein_coding	protein_coding	DETs_all	WT-MOI0.2
HOXB7-203	26.1236423645751	2.01477470981327	0.465713046464127	1.0317014330133	1.9528660573134	0.0508354686261661	0.826925836392104	HOXB7	protein_coding	processed_transcript	DETs_all	WT-MOI0.2
HOXB7-202	23.1693482414652	-1.21390278719436	-0.101538629104367	1.89189027358981	-0.641634879221096	0.521110280637882	0.999987124075406	HOXB7	protein_coding	processed_transcript	DETs_all	WT-MOI0.2
HOXB8-202	1.19538137047724	-0.587020322956906	-0.0288223242719908	2.55139427785369	-0.230078247040174	0.818030967839525		HOXB8	protein_coding	protein_coding	DETs_all	WT-MOI0.2
HOXB8-201	153.592588148296	-0.183954444895647	-0.156507617070579	0.244694267053128	-0.751772598152889	0.45218782333977	0.999987124075406	HOXB8	protein_coding	protein_coding	DETs_all	WT-MOI0.2
HOXB8-203	45.8812015709212	-0.0265487709212856	-0.0184755287981178	0.386622706829347	-0.0686684213118503	0.945253554991617	0.999987124075406	HOXB8	protein_coding	protein_coding	DETs_all	WT-MOI0.2
HOXB9-201	230.015310977369	-0.16462681843813	-0.146663301700441	0.204681613556888	-0.804306823545608	0.421219797855498	0.999987124075406	HOXB9	protein_coding	protein_coding	DETs_all	WT-MOI0.2
HOXB-AS4-202	12.3441119569135	-0.230248206924097	-0.0827146336371523	0.782604789612396	-0.29420751058543	0.768599341878307	0.999987124075406	HOXB-AS4	lncRNA	lncRNA	DETs_all	WT-MOI0.2
HOXB-AS4-201	0							HOXB-AS4	lncRNA	lncRNA	DETs_all	WT-MOI0.2
MIR196A1-201	0							MIR196A1	miRNA	miRNA	DETs_all	WT-MOI0.2
AC103702.2-201	127.403309833866	0.136696610976647	0.117027524737175	0.239542320169665	0.570657455767425	0.568231863197073	0.999987124075406	AC103702.2	lncRNA	lncRNA	DETs_all	WT-MOI0.2
AC103702.2-202	0.508761885579259	-2.90110956202735	-0.0623960181202743	4.01428121735855	-0.722697141765348	0.469865971971887		AC103702.2	lncRNA	lncRNA	DETs_all	WT-MOI0.2
AC103702.2-203	0.603599207736043	0.658511564636826	0.0130162430909782	3.78649576478493	0.173910550953496	0.861935760527912		AC103702.2	lncRNA	lncRNA	DETs_all	WT-MOI0.2
LINC02086-204	6.8270249974773	-0.12111972508787	-0.0182511385059945	1.38497544066468	-0.0874526157877151	0.930311748188285	0.999987124075406	LINC02086	lncRNA	lncRNA	DETs_all	WT-MOI0.2
LINC02086-203	2.98995336060734	1.34584892570029	0.140116328936955	1.6879902270263	0.797308482094265	0.425271895372129		LINC02086	lncRNA	lncRNA	DETs_all	WT-MOI0.2
LINC02086-206	0.944895497152747	-3.7343836408888	-0.065445046886809	3.96777256533406	-0.941178855238743	0.346613210668418		LINC02086	lncRNA	lncRNA	DETs_all	WT-MOI0.2
LINC02086-205	3.12287810900779	0.497326638577729	0.0708701379244871	1.43792183032434	0.345864864201659	0.729444275189695		LINC02086	lncRNA	lncRNA	DETs_all	WT-MOI0.2
LINC02086-202	83.5819595454147	-0.379777893245251	-0.306441326037376	0.286027791154103	-1.3277657101531	0.184255518095295	0.999987124075406	LINC02086	lncRNA	lncRNA	DETs_all	WT-MOI0.2
LINC02086-201	12.7221370171584	0.0146657261802077	0.00183917699906988	1.54838414358198	0.00947163288967841	0.992442843346294	0.999987124075406	LINC02086	lncRNA	lncRNA	DETs_all	WT-MOI0.2
LINC02086-207	38.7970162393249	0.0973725495351999	0.0494901818779875	0.575453571180714	0.169210088201227	0.865631394975541	0.999987124075406	LINC02086	lncRNA	lncRNA	DETs_all	WT-MOI0.2
AC091179.2-201	0							AC091179.2	processed_pseudogene	processed_pseudogene	DETs_all	WT-MOI0.2
RPL9P28-201	0.561943002091303	2.28391942221358	0.0548307307567818	3.76583938905125	0.606483491795697	0.544193741229407		RPL9P28	processed_pseudogene	processed_pseudogene	DETs_all	WT-MOI0.2
COX6B1P2-201	0							COX6B1P2	processed_pseudogene	processed_pseudogene	DETs_all	WT-MOI0.2
PRAC1-201	0							PRAC1	protein_coding	protein_coding	DETs_all	WT-MOI0.2
PRAC2-201	0.230171518121039	-1.73213715538045	-0.0331410298174075	4.06914830825244	-0.425675601910992	0.670344242670011		PRAC2	protein_coding	protein_coding	DETs_all	WT-MOI0.2
PRAC2-202	1.08411123269611	1.85551305743107	0.0841800590164466	2.56999115277764	0.721992001966871	0.47029939485036		PRAC2	protein_coding	protein_coding	DETs_all	WT-MOI0.2
AC091179.3-201	0							AC091179.3	misc_RNA	misc_RNA	DETs_all	WT-MOI0.2
AC091179.4-201	0							AC091179.4	misc_RNA	misc_RNA	DETs_all	WT-MOI0.2
MIR3185-201	0							MIR3185	miRNA	miRNA	DETs_all	WT-MOI0.2
HOXB13-201	168.769421162099	-0.0224258250421154	-0.0199696467757893	0.205488524597138	-0.109134196598479	0.913096051904514	0.999987124075406	HOXB13	protein_coding	protein_coding	DETs_all	WT-MOI0.2
AC091179.1-201	0							AC091179.1	lncRNA	lncRNA	DETs_all	WT-MOI0.2
TTLL6-205	15.2789668254714	1.0606487740987	0.362817596242304	0.80874688129483	1.31147185680712	0.189698395866239	0.999987124075406	TTLL6	protein_coding	protein_coding	DETs_all	WT-MOI0.2
TTLL6-203	1.16438391459746	3.3438378929213	0.117365915797305	2.90435757190814	1.15131756683955	0.249601612753106		TTLL6	protein_coding	nonsense_mediated_decay	DETs_all	WT-MOI0.2
TTLL6-208	32.9004188944972	0.384519995811002	0.181097796717276	0.622325579656357	0.617875929225553	0.536657127157101	0.999987124075406	TTLL6	protein_coding	retained_intron	DETs_all	WT-MOI0.2
TTLL6-202	48.3472754959697	-0.13784616745017	-0.0754768628688174	0.53036350175053	-0.259908849299004	0.794934085048469	0.999987124075406	TTLL6	protein_coding	protein_coding	DETs_all	WT-MOI0.2
TTLL6-201	6.02145673148201	1.75113492515566	0.261706346599003	1.38143155224194	1.26762337396574	0.204932480689916	0.999987124075406	TTLL6	protein_coding	nonsense_mediated_decay	DETs_all	WT-MOI0.2
TTLL6-204	0							TTLL6	protein_coding	nonsense_mediated_decay	DETs_all	WT-MOI0.2
TTLL6-209	1.27059793733945	3.47712609843332	0.0644695223332638	3.93417124156443	0.883826830336606	0.376789700455164		TTLL6	protein_coding	retained_intron	DETs_all	WT-MOI0.2
TTLL6-206	0.254380942789629	-2.13825241247662	-0.0515074006583083	4.05713789374279	-0.527034690088889	0.598169498663416		TTLL6	protein_coding	nonsense_mediated_decay	DETs_all	WT-MOI0.2
TTLL6-207	0							TTLL6	protein_coding	processed_transcript	DETs_all	WT-MOI0.2
RN7SL125P-201	0.230671871402279	-0.636681573994087	-0.0145493058632346	4.07374375137093	-0.156289058137205	0.875805180698751		RN7SL125P	misc_RNA	misc_RNA	DETs_all	WT-MOI0.2
CALCOCO2-201	670.978625991564	0.278817238535172	0.255968026768375	0.175023941261395	1.59302342597099	0.111154935884444	0.999987124075406	CALCOCO2	protein_coding	protein_coding	DETs_all	WT-MOI0.2
CALCOCO2-206	3.02054981612211	-1.12171896017137	-0.0758448678786702	2.14146227433664	-0.523809816130824	0.600410825276034		CALCOCO2	protein_coding	retained_intron	DETs_all	WT-MOI0.2
CALCOCO2-215	7.65738492160349	6.06148583628159	0.0699731061465006	3.91134758990167	1.54971801839631	0.121209211456968	0.999987124075406	CALCOCO2	protein_coding	protein_coding	DETs_all	WT-MOI0.2
CALCOCO2-204	451.078706551606	-0.314238151975793	-0.273195121614342	0.226698161954681	-1.38615218255987	0.165700439108372	0.999987124075406	CALCOCO2	protein_coding	protein_coding	DETs_all	WT-MOI0.2
CALCOCO2-217	7.90995730889303	-0.613176209402704	-0.192208682549331	0.863992363340596	-0.709700959661124	0.477889596930197	0.999987124075406	CALCOCO2	protein_coding	retained_intron	DETs_all	WT-MOI0.2
CALCOCO2-227	2.62448931427096	-4.15705434810965	-0.135454832159811	2.77891373906748	-1.49592781152848	0.134672467929245		CALCOCO2	protein_coding	retained_intron	DETs_all	WT-MOI0.2
CALCOCO2-225	8.13632057570307	-0.211939588754988	-0.0345723222291221	1.33234090331976	-0.159073093250312	0.873611286744005	0.999987124075406	CALCOCO2	protein_coding	protein_coding	DETs_all	WT-MOI0.2
CALCOCO2-214	1.01752377115852	-3.87019580855682	-0.0660223813102186	3.96236349482656	-0.976739214766623	0.328698275793541		CALCOCO2	protein_coding	protein_coding	DETs_all	WT-MOI0.2
CALCOCO2-221	137.973903696822	-0.729932614653465	-0.517834219452978	0.373700271795507	-1.95325684711542	0.050789168070063	0.826925836392104	CALCOCO2	protein_coding	protein_coding	DETs_all	WT-MOI0.2
CALCOCO2-203	23.0392854983561	0.43101812148183	0.0147778756061725	3.09960796289688	0.139055689184319			CALCOCO2	protein_coding	protein_coding	DETs_all	WT-MOI0.2
CALCOCO2-211	316.746829691385	1.4262271035061	1.0149085623379	0.372260328283872	3.83126268136344	0.000127487305803522	0.021922599726357	CALCOCO2	protein_coding	protein_coding	DETs_all	WT-MOI0.2
CALCOCO2-202	0.310444200022393	1.4731133693012	0.0337514150647594	4.01524762254902	0.366879831029206	0.713708656515358		CALCOCO2	protein_coding	processed_transcript	DETs_all	WT-MOI0.2
CALCOCO2-228	0.777049526675672	-0.13360486602916	-0.0062136360994436	2.80111965663162	-0.0476969506507341	0.96195776436698		CALCOCO2	protein_coding	nonsense_mediated_decay	DETs_all	WT-MOI0.2
CALCOCO2-219	1.93672940984945	-0.186377803583504	-0.0153158599248439	1.93991252773479	-0.0960753646975698	0.923460716903984		CALCOCO2	protein_coding	processed_transcript	DETs_all	WT-MOI0.2
CALCOCO2-207	38.9232979103282	0.0718906924249939	0.0419385477465013	0.494903224147856	0.145262121799223	0.884503919887817	0.999987124075406	CALCOCO2	protein_coding	protein_coding	DETs_all	WT-MOI0.2
CALCOCO2-209	0.461343742804558	-0.507118745097218	-0.0130875911899887	4.03120777782542	-0.125798215583612	0.89989165431113		CALCOCO2	protein_coding	protein_coding	DETs_all	WT-MOI0.2
CALCOCO2-205	79.7558070737103	0.509629427304556	0.353960225610152	0.387746141440676	1.31433784334003	0.188732537473758	0.999987124075406	CALCOCO2	protein_coding	protein_coding	DETs_all	WT-MOI0.2
CALCOCO2-212	2.16646577166895	-0.439444650470081	-0.0574981214896548	1.49954578221051	-0.293051839886	0.769482527636344		CALCOCO2	protein_coding	retained_intron	DETs_all	WT-MOI0.2
CALCOCO2-224	14.2556268372357	-3.64185186977878	-0.153429481270387	2.36752888600795	-1.538250236904	0.123987442004427	0.999987124075406	CALCOCO2	protein_coding	retained_intron	DETs_all	WT-MOI0.2
CALCOCO2-223	0.396636407721115	-0.77035938518908	-0.0125982262041764	4.06914794668562	-0.189317123703145	0.849844275226016		CALCOCO2	protein_coding	retained_intron	DETs_all	WT-MOI0.2
CALCOCO2-222	0.230671871402279	-0.636681573994087	-0.0145493058632346	4.07374375137093	-0.156289058137205	0.875805180698751		CALCOCO2	protein_coding	retained_intron	DETs_all	WT-MOI0.2
CALCOCO2-220	0							CALCOCO2	protein_coding	retained_intron	DETs_all	WT-MOI0.2
CALCOCO2-213	1.00390374777446	0.748412520891549	0.050215047773306	2.23952377568888	0.334183780058926	0.738240882753738		CALCOCO2	protein_coding	retained_intron	DETs_all	WT-MOI0.2
CALCOCO2-208	0							CALCOCO2	protein_coding	retained_intron	DETs_all	WT-MOI0.2
CALCOCO2-210	2.71972143268446	0.505062538679266	0.0573015043521379	1.6331546142557	0.309255801178044	0.757126949599559		CALCOCO2	protein_coding	protein_coding	DETs_all	WT-MOI0.2
CALCOCO2-226	0.103481400007464	0.279689160095498	0.00563904749670634	4.0804728567969	0.0685433208138159	0.945353136118996		CALCOCO2	protein_coding	retained_intron	DETs_all	WT-MOI0.2
CALCOCO2-216	0							CALCOCO2	protein_coding	nonsense_mediated_decay	DETs_all	WT-MOI0.2
CALCOCO2-218	3.12942838204581	0.188601640742062	0.029619530774725	1.37201977597938	0.137462771341932	0.89066501751745		CALCOCO2	protein_coding	processed_transcript	DETs_all	WT-MOI0.2
SUMO2P17-202	13.4307906524806	0.838585825477784	0.359337027435918	0.676139991748551	1.24025473380022	0.214881189476422	0.999987124075406	SUMO2P17	transcribed_processed_pseudogene	processed_transcript	DETs_all	WT-MOI0.2
SUMO2P17-201	0.166464889600076	0.279689160095498	0.00563904749670634	4.0804728567969	0.0685433208138158	0.945353136118996		SUMO2P17	transcribed_processed_pseudogene	transcribed_processed_pseudogene	DETs_all	WT-MOI0.2
AC068531.1-201	0							AC068531.1	snoRNA	snoRNA	DETs_all	WT-MOI0.2
AC068531.2-201	0							AC068531.2	processed_pseudogene	processed_pseudogene	DETs_all	WT-MOI0.2
ATP5MC1-201	1477.22915955964	-0.247306849454948	-0.229245224309078	0.164333562295608	-1.50490773765425	0.132347798708924	0.999987124075406	ATP5MC1	protein_coding	protein_coding	DETs_all	WT-MOI0.2
ATP5MC1-207	57.2866003039167	-0.261235875850658	-0.19729212042435	0.332651024621328	-0.785315109574771	0.432268839040713	0.999987124075406	ATP5MC1	protein_coding	retained_intron	DETs_all	WT-MOI0.2
ATP5MC1-202	237.590414772882	0.0871587747361092	0.072502514669851	0.263443274737614	0.330844561596488	0.740761899229395	0.999987124075406	ATP5MC1	protein_coding	protein_coding	DETs_all	WT-MOI0.2
ATP5MC1-204	60.9128763951375	0.181362325082232	0.128125415736462	0.3774447163225	0.480500367972486	0.630871641589709	0.999987124075406	ATP5MC1	protein_coding	protein_coding	DETs_all	WT-MOI0.2
ATP5MC1-209	300.771587968528	0.388781262668677	0.291965860159678	0.336452020533177	1.15553255424822	0.247872409403378	0.999987124075406	ATP5MC1	protein_coding	protein_coding	DETs_all	WT-MOI0.2
ATP5MC1-206	13.2606743090479	0.31318804342717	0.0808682308406759	0.98852927273486	0.316822224758915	0.751378499369499	0.999987124075406	ATP5MC1	protein_coding	protein_coding	DETs_all	WT-MOI0.2
ATP5MC1-208	3.3339021032528	0.329793134406432	0.0236023309496732	2.11616241763857	0.155844906637388	0.876155272674521		ATP5MC1	protein_coding	processed_transcript	DETs_all	WT-MOI0.2
ATP5MC1-205	4.63849624756284	-1.9855382910553	-0.293664945210849	1.37615528509349	-1.44281558379541	0.149072428018987	0.999987124075406	ATP5MC1	protein_coding	protein_coding	DETs_all	WT-MOI0.2
ATP5MC1-203	2.17435670615548	-0.0136508076003064	-0.000784142830589879	2.36862964604424	-0.00576316674204602	0.995401683690019		ATP5MC1	protein_coding	retained_intron	DETs_all	WT-MOI0.2
ATP5MC1-210	5.3891675633596	-0.620690290467034	-0.100694074497308	1.32565069415368	-0.468215566290856	0.639630441476525	0.999987124075406	ATP5MC1	protein_coding	processed_transcript	DETs_all	WT-MOI0.2
AC091133.7-201	0							AC091133.7	processed_pseudogene	processed_pseudogene	DETs_all	WT-MOI0.2
UBE2Z-201	3247.18888534256	0.0416230975368268	0.0409138225497028	0.07704788563822	0.540223747764721	0.589042737240021	0.999987124075406	UBE2Z	protein_coding	protein_coding	DETs_all	WT-MOI0.2
UBE2Z-205	1.21511935439441	0.362661176059712	0.0120576746081661	3.18810585214386	0.113754433785766	0.909432460610187		UBE2Z	protein_coding	protein_coding	DETs_all	WT-MOI0.2
UBE2Z-204	1.12720330120486	1.44633565712148	0.0472813952247847	3.27114434347144	0.442149751052129	0.658380844974093		UBE2Z	protein_coding	nonsense_mediated_decay	DETs_all	WT-MOI0.2
UBE2Z-206	10.7386201601694	0.363435082662811	0.124848485620952	0.807803073686792	0.449905545672292	0.652778548686897	0.999987124075406	UBE2Z	protein_coding	protein_coding	DETs_all	WT-MOI0.2
UBE2Z-202	7.88451741732468	0.347319132504568	0.0748879381517123	1.12259499127053	0.30938952623642	0.757025236685133	0.999987124075406	UBE2Z	protein_coding	nonsense_mediated_decay	DETs_all	WT-MOI0.2
UBE2Z-207	28.9567047836711	-1.21266724710911	-0.671505474504544	0.525206618683055	-2.30893367290353	0.0209472620909003	0.576272550713492	UBE2Z	protein_coding	retained_intron	DETs_all	WT-MOI0.2
UBE2Z-203	7.98772071257579	0.554905138202796	0.163772937093376	0.907634364289487	0.611375196924354	0.540951219020246	0.999987124075406	UBE2Z	protein_coding	retained_intron	DETs_all	WT-MOI0.2
UBE2Z-208	1.05676403342726	0.645264480504101	0.0409232573580798	2.17088132652849	0.297236183580775	0.766286198980996		UBE2Z	protein_coding	protein_coding	DETs_all	WT-MOI0.2
SNF8-202	320.650039412099	0.0567323182353424	0.0511517007259578	0.193195941061305	0.293651708848997	0.769024058837788	0.999987124075406	SNF8	protein_coding	protein_coding	DETs_all	WT-MOI0.2
SNF8-207	0.332929779200152	1.49857580079842	0.0263112383556622	4.01338191601933	0.373394765849941	0.708854654525158		SNF8	protein_coding	nonsense_mediated_decay	DETs_all	WT-MOI0.2
SNF8-209	4.40870090001749	1.93811943301287	0.0481472037447162	3.48307623540608	0.556438993011852	0.577910788885902	0.999987124075406	SNF8	protein_coding	nonsense_mediated_decay	DETs_all	WT-MOI0.2
SNF8-201	616.726120397981	0.124397334800058	0.112931218069578	0.186285766210389	0.667776917854074	0.504276002633207	0.999987124075406	SNF8	protein_coding	protein_coding	DETs_all	WT-MOI0.2
SNF8-212	303.551298621959	-0.412552380240892	-0.355442360583772	0.234305060939568	-1.76074890822481	0.0782809108059875	0.94586864976099	SNF8	protein_coding	processed_transcript	DETs_all	WT-MOI0.2
SNF8-215	23.4810046094926	0.854203484998371	0.30359932915987	0.789539769201796	1.081900517642	0.27929673484195	0.999987124075406	SNF8	protein_coding	retained_intron	DETs_all	WT-MOI0.2
SNF8-203	104.505119003764	-0.0180840748485889	-0.0151919405087818	0.255371027394599	-0.0708149042320506	0.943545069743455	0.999987124075406	SNF8	protein_coding	retained_intron	DETs_all	WT-MOI0.2
SNF8-206	2.43146220099842	0.108543431515675	0.00454802601918333	2.82263694725654	0.0384546201101681	0.969325212605705		SNF8	protein_coding	nonsense_mediated_decay	DETs_all	WT-MOI0.2
SNF8-216	1.75918380012689	3.94830037867578	0.0661866755420919	3.92655914923633	1.00553696725635	0.314638358207755		SNF8	protein_coding	nonsense_mediated_decay	DETs_all	WT-MOI0.2
SNF8-217	302.740380011025	-0.090798158984932	-0.0706016440902092	0.313520133378693	-0.289608702338932	0.772115608693699	0.999987124075406	SNF8	protein_coding	nonsense_mediated_decay	DETs_all	WT-MOI0.2
SNF8-205	1.15858678492359	1.88426892241278	0.0810440386662768	2.49492552632517	0.755240548277273	0.450104663218213		SNF8	protein_coding	nonsense_mediated_decay	DETs_all	WT-MOI0.2
SNF8-213	277.681382038745	0.142407571825949	0.0954796312490238	0.409965799574266	0.347364516683669	0.728317487202808	0.999987124075406	SNF8	protein_coding	nonsense_mediated_decay	DETs_all	WT-MOI0.2
SNF8-211	12.8100437714467	-0.0326471895254812	-0.00996136021555229	0.884335250602991	-0.0369172092859812	0.970551018074434	0.999987124075406	SNF8	protein_coding	retained_intron	DETs_all	WT-MOI0.2
SNF8-210	0.166464889600076	0.279689160095498	0.00563904749670634	4.0804728567969	0.0685433208138158	0.945353136118996		SNF8	protein_coding	retained_intron	DETs_all	WT-MOI0.2
SNF8-204	0.251063645767375	1.14111340742787	0.0263112374854922	4.04271761120376	0.282263941529197	0.777741132345154		SNF8	protein_coding	retained_intron	DETs_all	WT-MOI0.2
SNF8-214	8.53329450054624	-0.389368698517214	-0.114057517101205	0.909546149667434	-0.428091195438057	0.668584726699785	0.999987124075406	SNF8	protein_coding	retained_intron	DETs_all	WT-MOI0.2
SNF8-208	407.403064690379	-0.160713973275361	-0.149574302321705	0.159715254909865	-1.00625311818874	0.314293826139225	0.999987124075406	SNF8	protein_coding	retained_intron	DETs_all	WT-MOI0.2
AC091133.1-201	0.127190471394815	-1.59846344691683	-0.0331410298174076	4.07374399434866	-0.392381909401846	0.694776050727678		AC091133.1	lncRNA	lncRNA	DETs_all	WT-MOI0.2
RNU1-42P-201	0							RNU1-42P	snRNA	snRNA	DETs_all	WT-MOI0.2
AC091133.2-201	0							AC091133.2	snoRNA	snoRNA	DETs_all	WT-MOI0.2
GIP-201	44.5067226552421	-0.235623473902783	-0.152605949324277	0.430195834623142	-0.547712123036227	0.583889586616534	0.999987124075406	GIP	protein_coding	protein_coding	DETs_all	WT-MOI0.2
AC091133.3-201	13.8231432125535	0.601644930498106	0.237849492105122	0.724224977689637	0.830743137881579	0.406118751289979	0.999987124075406	AC091133.3	lncRNA	lncRNA	DETs_all	WT-MOI0.2
IGF2BP1-201	1888.46514276498	-0.103138981585154	-0.100759802665056	0.0898999266076471	-1.1472643580154	0.251272379880221	0.999987124075406	IGF2BP1	protein_coding	protein_coding	DETs_all	WT-MOI0.2
IGF2BP1-205	29.0281733989365	0.331144502607753	0.105820930987164	0.853929140603297	0.387789205054884	0.698172034751939	0.999987124075406	IGF2BP1	protein_coding	processed_transcript	DETs_all	WT-MOI0.2
IGF2BP1-202	237.522605698503	0.0190869881796503	0.0161002776484884	0.251664418975363	0.0758430145086136	0.939543994025536	0.999987124075406	IGF2BP1	protein_coding	protein_coding	DETs_all	WT-MOI0.2
IGF2BP1-206	18.7770048236851	-0.281225203526209	-0.140110311900219	0.58613076954485	-0.479799420434094	0.63137002501802	0.999987124075406	IGF2BP1	protein_coding	processed_transcript	DETs_all	WT-MOI0.2
IGF2BP1-203	0.753775611589857	0.640373219336104	0.0157509525772413	3.95367431398164	0.161969137688329	0.871330157479801		IGF2BP1	protein_coding	processed_transcript	DETs_all	WT-MOI0.2
IGF2BP1-204	38.4256590308729	-0.102166376567999	-0.047145127232302	0.632961594540223	-0.161410072031641	0.871770434354899	0.999987124075406	IGF2BP1	protein_coding	retained_intron	DETs_all	WT-MOI0.2
AC091133.4-201	0							AC091133.4	lncRNA	lncRNA	DETs_all	WT-MOI0.2
AC091133.6-201	2.86774924973859	-0.660174052122549	-0.0968408494409587	1.40323910031812	-0.470464407650048	0.638023257437609		AC091133.6	misc_RNA	misc_RNA	DETs_all	WT-MOI0.2
RNU6-826P-201	0							RNU6-826P	snRNA	snRNA	DETs_all	WT-MOI0.2
AC091133.5-201	7.34698234748302	0.328411183962919	0.0966158557401815	0.905450845056312	0.362704597114263	0.716825565255336	0.999987124075406	AC091133.5	processed_pseudogene	processed_pseudogene	DETs_all	WT-MOI0.2
B4GALNT2P1-201	0							B4GALNT2P1	unprocessed_pseudogene	unprocessed_pseudogene	DETs_all	WT-MOI0.2
B4GALNT2-203	3.30392783827395	-2.0687945669785	-0.0802086633474163	2.74911981523434	-0.752529793541268	0.451732519828078		B4GALNT2	protein_coding	protein_coding	DETs_all	WT-MOI0.2
B4GALNT2-202	55.651530016181	0.269144765437278	0.187526899085149	0.385779938735872	0.697663974749996	0.485387362695464	0.999987124075406	B4GALNT2	protein_coding	protein_coding	DETs_all	WT-MOI0.2
B4GALNT2-201	5.01831952472876	0.332905878892367	0.0350471808443251	1.72074670135641	0.193465940472208	0.846594077689844	0.999987124075406	B4GALNT2	protein_coding	protein_coding	DETs_all	WT-MOI0.2
AC069454.1-201	0							AC069454.1	processed_pseudogene	processed_pseudogene	DETs_all	WT-MOI0.2
GNGT2-202	0							GNGT2	protein_coding	protein_coding	DETs_all	WT-MOI0.2
GNGT2-204	0							GNGT2	protein_coding	protein_coding	DETs_all	WT-MOI0.2
GNGT2-203	0							GNGT2	protein_coding	protein_coding	DETs_all	WT-MOI0.2
GNGT2-201	0.879530220120656	-1.06785114947181	-0.0444284705420467	2.78487450249155	-0.383446775973724	0.701388526508		GNGT2	protein_coding	protein_coding	DETs_all	WT-MOI0.2
GNGT2-206	0							GNGT2	protein_coding	protein_coding	DETs_all	WT-MOI0.2
GNGT2-205	0.305082226650063	-1.73213715538045	-0.0331410298174075	4.06914830825244	-0.425675601910991	0.670344242670011		GNGT2	protein_coding	protein_coding	DETs_all	WT-MOI0.2
ABI3-202	0							ABI3	protein_coding	protein_coding	DETs_all	WT-MOI0.2
ABI3-201	0.103481400007464	0.279689160095498	0.00563904749670634	4.0804728567969	0.0685433208138159	0.945353136118996		ABI3	protein_coding	protein_coding	DETs_all	WT-MOI0.2
ABI3-204	0							ABI3	protein_coding	protein_coding	DETs_all	WT-MOI0.2
ABI3-203	0							ABI3	protein_coding	protein_coding	DETs_all	WT-MOI0.2
PHOSPHO1-201	4.02023203065495	-0.015122025954379	-0.0011503123414753	2.0531093813381	-0.00736542635859146	0.994123293159537		PHOSPHO1	protein_coding	protein_coding	DETs_all	WT-MOI0.2
PHOSPHO1-202	3.74444755359217	0.122688402493059	0.0100453892061703	1.96959280461936	0.0622912523874547	0.950330894533662		PHOSPHO1	protein_coding	protein_coding	DETs_all	WT-MOI0.2
PHOSPHO1-206	1.31629223462332	2.20278475353187	0.0643898353499168	3.17057599735628	0.694758540835679	0.48720663421254		PHOSPHO1	protein_coding	protein_coding	DETs_all	WT-MOI0.2
PHOSPHO1-204	1.91548229540735	-1.3188772499529	-0.0715910929787855	2.37640224219568	-0.554989061420142	0.578902142407555		PHOSPHO1	protein_coding	protein_coding	DETs_all	WT-MOI0.2
PHOSPHO1-207	0.690514554363117	-3.26788286352876	-0.0636097230565303	3.99060714133826	-0.818893653969874	0.412847090902372		PHOSPHO1	protein_coding	protein_coding	DETs_all	WT-MOI0.2
PHOSPHO1-205	0.74221654478603	-1.22405164027622	-0.0278370683791061	3.67297875654084	-0.333258567884834	0.738939111519204		PHOSPHO1	protein_coding	protein_coding	DETs_all	WT-MOI0.2
PHOSPHO1-203	0							PHOSPHO1	protein_coding	protein_coding	DETs_all	WT-MOI0.2
AC004797.1-213	0							AC004797.1	lncRNA	lncRNA	DETs_all	WT-MOI0.2
AC004797.1-205	0							AC004797.1	lncRNA	lncRNA	DETs_all	WT-MOI0.2
AC004797.1-204	0							AC004797.1	lncRNA	lncRNA	DETs_all	WT-MOI0.2
AC004797.1-203	0							AC004797.1	lncRNA	retained_intron	DETs_all	WT-MOI0.2
AC004797.1-216	0							AC004797.1	lncRNA	lncRNA	DETs_all	WT-MOI0.2
AC004797.1-214	0							AC004797.1	lncRNA	lncRNA	DETs_all	WT-MOI0.2
AC004797.1-217	0							AC004797.1	lncRNA	lncRNA	DETs_all	WT-MOI0.2
AC004797.1-206	0							AC004797.1	lncRNA	lncRNA	DETs_all	WT-MOI0.2
AC004797.1-212	0.43061404953375	-0.77035938518908	-0.0125982261571953	4.06914794668562	-0.189317123703145	0.849844275226016		AC004797.1	lncRNA	lncRNA	DETs_all	WT-MOI0.2
AC004797.1-219	0							AC004797.1	lncRNA	lncRNA	DETs_all	WT-MOI0.2
AC004797.1-211	0							AC004797.1	lncRNA	lncRNA	DETs_all	WT-MOI0.2
AC004797.1-210	0							AC004797.1	lncRNA	lncRNA	DETs_all	WT-MOI0.2
AC004797.1-207	0							AC004797.1	lncRNA	lncRNA	DETs_all	WT-MOI0.2
AC004797.1-208	0							AC004797.1	lncRNA	lncRNA	DETs_all	WT-MOI0.2
AC004797.1-202	0							AC004797.1	lncRNA	lncRNA	DETs_all	WT-MOI0.2
AC004797.1-209	0							AC004797.1	lncRNA	lncRNA	DETs_all	WT-MOI0.2
AC004797.1-218	0							AC004797.1	lncRNA	lncRNA	DETs_all	WT-MOI0.2
AC004797.1-215	0							AC004797.1	lncRNA	lncRNA	DETs_all	WT-MOI0.2
AC004797.1-201	1.26805290770813	-0.0636991950835163	-0.00420611822914939	2.19208227829944	-0.0290587610301437	0.976817725827403		AC004797.1	lncRNA	lncRNA	DETs_all	WT-MOI0.2
MIR6129-201	0							MIR6129	miRNA	miRNA	DETs_all	WT-MOI0.2
ZNF652-204	0							ZNF652	protein_coding	processed_transcript	DETs_all	WT-MOI0.2
ZNF652-203	114.345246644275	-0.292834707575183	-0.245371454357375	0.257805529133108	-1.13587442658761	0.256009122575946	0.999987124075406	ZNF652	protein_coding	nonsense_mediated_decay	DETs_all	WT-MOI0.2
ZNF652-201	33.7549899844498	-0.442999968844062	-0.196614464519407	0.655833913712263	-0.675475847744009	0.49937349107594	0.999987124075406	ZNF652	protein_coding	protein_coding	DETs_all	WT-MOI0.2
ZNF652-202	37.8718697716568	0.122254540135047	0.0667898806715702	0.533720864939824	0.229060822174959	0.818821643299629	0.999987124075406	ZNF652	protein_coding	protein_coding	DETs_all	WT-MOI0.2
AC091180.3-201	2.55896369822733	-1.5476268420927	-0.201647561675535	1.49383359991183	-1.03601019697512	0.300197385377329		AC091180.3	lncRNA	lncRNA	DETs_all	WT-MOI0.2
AC091180.3-202	0							AC091180.3	lncRNA	lncRNA	DETs_all	WT-MOI0.2
AC091180.3-203	1.6706007705454	-1.32363903116287	-0.0678634864638192	2.46015922234863	-0.538029823085695	0.590556459500286		AC091180.3	lncRNA	lncRNA	DETs_all	WT-MOI0.2
AC091180.6-201	0.471547116250139	-0.77035938518908	-0.0125982260372992	4.06914794668562	-0.189317123703145	0.849844275226016		AC091180.6	lncRNA	lncRNA	DETs_all	WT-MOI0.2
AC091180.5-201	0							AC091180.5	lncRNA	lncRNA	DETs_all	WT-MOI0.2
AC091180.1-201	0							AC091180.1	processed_pseudogene	processed_pseudogene	DETs_all	WT-MOI0.2
PHB-215	0							PHB	protein_coding	protein_coding	DETs_all	WT-MOI0.2
PHB-214	0							PHB	protein_coding	protein_coding	DETs_all	WT-MOI0.2
PHB-210	116.161274298032	0.165331010515528	0.123915054683685	0.337930648573196	0.489245385742861	0.62466798123769	0.999987124075406	PHB	protein_coding	protein_coding	DETs_all	WT-MOI0.2
PHB-201	3610.98601203009	-0.214300974378273	-0.210226356944148	0.0814989856681406	-2.62949253443343	0.00855124094453907	0.365805852083283	PHB	protein_coding	protein_coding	DETs_all	WT-MOI0.2
PHB-211	12.7286296128073	-0.86819973326835	-0.37564179358022	0.669363298392007	-1.29705308814212	0.19461292112883	0.999987124075406	PHB	protein_coding	retained_intron	DETs_all	WT-MOI0.2
PHB-203	1876.62091712325	-0.0870078614085491	-0.0848450711147939	0.0934186365471766	-0.931375843455069	0.351659182052419	0.999987124075406	PHB	protein_coding	protein_coding	DETs_all	WT-MOI0.2
PHB-206	327.297521557568	0.538286149094573	0.423109683773384	0.305618034478522	1.76130361551816	0.0781870284466543	0.945800443717378	PHB	protein_coding	protein_coding	DETs_all	WT-MOI0.2
PHB-209	3.48798151502398	0.854592567978757	0.10662699916626	1.55018143879927	0.551285511869308	0.58143796865448		PHB	protein_coding	processed_transcript	DETs_all	WT-MOI0.2
PHB-212	5.11569472096872	-2.56923871656329	-0.118163535198617	2.45823191186493	-1.04515717339872	0.295950333304757	0.999987124075406	PHB	protein_coding	protein_coding	DETs_all	WT-MOI0.2
PHB-205	6.80839462720501	1.83518731010315	0.173763384486829	1.76548525203977	1.03948039666876	0.298581370483858	0.999987124075406	PHB	protein_coding	protein_coding	DETs_all	WT-MOI0.2
PHB-202	13.0951196003887	-0.79018918394981	-0.251722816003799	0.849933271726605	-0.929707319663546	0.352522643605097	0.999987124075406	PHB	protein_coding	retained_intron	DETs_all	WT-MOI0.2
PHB-207	5.08761885579259	-6.16346834211857	-0.0701032585746233	3.9182303864028	-1.57302346577355	0.115713384793692	0.999987124075406	PHB	protein_coding	processed_transcript	DETs_all	WT-MOI0.2
PHB-204	6.17114196882724	0.906252588095738	0.119686410883474	1.47158712319326	0.615833458863937	0.53800444215253	0.999987124075406	PHB	protein_coding	protein_coding	DETs_all	WT-MOI0.2
PHB-208	0.815388435298157	0.286027680185867	0.0138310825330442	2.72841139788679	0.104833046954503	0.916508286842742		PHB	protein_coding	retained_intron	DETs_all	WT-MOI0.2
PHB-213	1.09139961718854	-1.68853451408521	-0.0457183628862256	3.38218401116293	-0.499243834313031	0.617607617506356		PHB	protein_coding	retained_intron	DETs_all	WT-MOI0.2
AC091180.4-201	0							AC091180.4	lncRNA	lncRNA	DETs_all	WT-MOI0.2
AC091180.2-201	0							AC091180.2	misc_RNA	misc_RNA	DETs_all	WT-MOI0.2
EIF4EP2-201	0							EIF4EP2	processed_pseudogene	processed_pseudogene	DETs_all	WT-MOI0.2
LINC02075-201	0							LINC02075	lncRNA	lncRNA	DETs_all	WT-MOI0.2
AC015656.1-201	0							AC015656.1	TEC	TEC	DETs_all	WT-MOI0.2
NGFR-201	3.86838757929752	-0.644998217875802	-0.066084564913792	1.70662029492922	-0.377938912242078	0.705475974801469		NGFR	protein_coding	protein_coding	DETs_all	WT-MOI0.2
NGFR-203	0							NGFR	protein_coding	protein_coding	DETs_all	WT-MOI0.2
NGFR-202	0.881689221913023	-1.28009380192904	-0.0561311415867177	2.71800858089606	-0.470967535174972	0.637663918685447		NGFR	protein_coding	protein_coding	DETs_all	WT-MOI0.2
AC006487.1-201	0.436411179207616	1.91241977015031	0.0415647385855055	3.98713599832059	0.479647489063789	0.631478072443746		AC006487.1	lncRNA	lncRNA	DETs_all	WT-MOI0.2
MIR6165-201	0							MIR6165	miRNA	miRNA	DETs_all	WT-MOI0.2
AC006487.2-201	0							AC006487.2	lncRNA	lncRNA	DETs_all	WT-MOI0.2
AC006487.2-202	0							AC006487.2	lncRNA	lncRNA	DETs_all	WT-MOI0.2
NXPH3-201	0.535754098052342	-1.56367199883405	-0.0341171849297441	3.91901882168209	-0.398995786951312	0.689896308587464		NXPH3	protein_coding	protein_coding	DETs_all	WT-MOI0.2
NXPH3-202	0.291996712483763	1.32796177093554	0.0263112374854922	4.02651268944786	0.329804442046261	0.741547730740206		NXPH3	protein_coding	protein_coding	DETs_all	WT-MOI0.2
NXPH3-203	1.24001776205483	2.02141758113699	0.0879937716187071	2.48340240870277	0.813971015753705	0.41566155548394		NXPH3	protein_coding	retained_intron	DETs_all	WT-MOI0.2
SPOP-206	206.400176647648	-0.265148196225511	-0.117477485000962	0.656183237035633	-0.404076454959962	0.686156498364137	0.999987124075406	SPOP	protein_coding	protein_coding	DETs_all	WT-MOI0.2
SPOP-202	48.4856418752499	1.08285659926094	0.504988313542468	0.623658704825898	1.73629677719841	0.0825113727922793	0.957107961783685	SPOP	protein_coding	protein_coding	DETs_all	WT-MOI0.2
SPOP-201	40.3946672083027	0.206955119903952	0.05420961178196	0.984297246939072	0.2102567294052	0.83346730530837	0.999987124075406	SPOP	protein_coding	protein_coding	DETs_all	WT-MOI0.2
SPOP-221	8.75042092392947	-0.833531181583116	-0.23243820145183	0.942298639459802	-0.884572201081559	0.376387405318785	0.999987124075406	SPOP	protein_coding	retained_intron	DETs_all	WT-MOI0.2
SPOP-224	1.33171911680061	3.52889705262599	0.0646206199805595	3.93320930758352	0.897205507426727	0.369609266951438		SPOP	protein_coding	protein_coding	DETs_all	WT-MOI0.2
SPOP-219	59.0886913897131	0.698871526005663	0.212681808821941	0.882710648098822	0.79173342647547	0.42851612750139	0.999987124075406	SPOP	protein_coding	protein_coding	DETs_all	WT-MOI0.2
SPOP-223	111.537571327335	0.419535567064283	0.21474544628299	0.570959313969164	0.734790652853665	0.462467000569527	0.999987124075406	SPOP	protein_coding	nonsense_mediated_decay	DETs_all	WT-MOI0.2
SPOP-214	70.9375267818779	-0.553328717738513	-0.0895803209367103	1.3252442639124	-0.417529607790922	0.676291072543063	0.999987124075406	SPOP	protein_coding	protein_coding	DETs_all	WT-MOI0.2
SPOP-225	0							SPOP	protein_coding	nonsense_mediated_decay	DETs_all	WT-MOI0.2
SPOP-218	201.7522419682	-0.109448907242533	-0.0794026087346385	0.359928920700411	-0.304084781599513	0.761063300724595	0.999987124075406	SPOP	protein_coding	nonsense_mediated_decay	DETs_all	WT-MOI0.2
SPOP-205	2.89939486314907	-1.3068230157323	-0.0294946579485588	3.75184669990015	-0.348314608847713	0.727603923704664		SPOP	protein_coding	protein_coding	DETs_all	WT-MOI0.2
SPOP-222	0.499394668800228	2.0965298077208	0.0453110614254495	3.97761723197472	0.52708183956654	0.598136757393124		SPOP	protein_coding	retained_intron	DETs_all	WT-MOI0.2
SPOP-211	3.01802604311602	0.2735984009046	0.0430529332079718	1.35829394034889	0.201427977242041	0.840363940827271		SPOP	protein_coding	retained_intron	DETs_all	WT-MOI0.2
SPOP-208	1.44277688392732	-0.355750579593089	-0.0243655892488598	2.12431221831671	-0.167466239908456	0.867003209027		SPOP	protein_coding	retained_intron	DETs_all	WT-MOI0.2
SPOP-216	0.103481400007464	0.279689160095498	0.00563904749670634	4.0804728567969	0.0685433208138159	0.945353136118996		SPOP	protein_coding	nonsense_mediated_decay	DETs_all	WT-MOI0.2
SPOP-209	6.38085982367703	2.14557444594395	0.0927511586871817	2.56934053745321	0.83506814868172	0.403679339011376	0.999987124075406	SPOP	protein_coding	protein_coding	DETs_all	WT-MOI0.2
SPOP-210	3.06080990898012	-0.382768519986323	-0.014978389906944	2.87879025080176	-0.132961586860912	0.894223759946009		SPOP	protein_coding	nonsense_mediated_decay	DETs_all	WT-MOI0.2
SPOP-212	5.47886405121624	0.164308169132342	0.0136106567629327	1.95279117272256	0.0841401637960422	0.932944991754426	0.999987124075406	SPOP	protein_coding	protein_coding	DETs_all	WT-MOI0.2
SPOP-220	4.61121192156941	1.16981537011436	0.16582855384282	1.44528415223282	0.809401644864858	0.418284156384486	0.999987124075406	SPOP	protein_coding	protein_coding	DETs_all	WT-MOI0.2
SPOP-207	0							SPOP	protein_coding	nonsense_mediated_decay	DETs_all	WT-MOI0.2
SPOP-217	0							SPOP	protein_coding	protein_coding	DETs_all	WT-MOI0.2
SPOP-213	0							SPOP	protein_coding	protein_coding	DETs_all	WT-MOI0.2
SPOP-203	0.75650823432438	0.681338255792582	0.0169266831661481	3.95170106293517	0.172416446725479	0.863110143180115		SPOP	protein_coding	protein_coding	DETs_all	WT-MOI0.2
SPOP-204	0.99173586748457	-3.79050981592383	-0.06561025491228	3.96547696904315	-0.955877400250914	0.339134178083687		SPOP	protein_coding	processed_transcript	DETs_all	WT-MOI0.2
SPOP-215	0.611742932305483	-3.13368798119977	-0.0631343229719777	3.99860758097119	-0.783694803189127	0.433219212601591		SPOP	protein_coding	retained_intron	DETs_all	WT-MOI0.2
SLC35B1-220	32.0609501328545	-0.753607959531297	-0.017722141512253	3.73110653407546	-0.201979748540747			SLC35B1	protein_coding	protein_coding	DETs_all	WT-MOI0.2
SLC35B1-201	364.890265865963	-0.0803622726546597	-0.0602343856073529	0.338598101586481	-0.237338225696267	0.812394409305878	0.999987124075406	SLC35B1	protein_coding	protein_coding	DETs_all	WT-MOI0.2
SLC35B1-206	22.4242714428893	-0.170815309687656	-0.0842659567154848	0.594175706538402	-0.287482823360124	0.773742652089295	0.999987124075406	SLC35B1	protein_coding	retained_intron	DETs_all	WT-MOI0.2
SLC35B1-204	12.2364534417574	-1.14900584414029	-0.184879312503685	1.32021522832742	-0.870317066101385	0.38412715501373	0.999987124075406	SLC35B1	protein_coding	retained_intron	DETs_all	WT-MOI0.2
SLC35B1-212	4.37687088124245	0.0472985391243472	0.00361806088059471	2.04624061627882	0.0231148471729399	0.981558662519315	0.999987124075406	SLC35B1	protein_coding	retained_intron	DETs_all	WT-MOI0.2
SLC35B1-208	10.7022523864324	-0.210694796945926	-0.0412810986981125	1.19101034250279	-0.176904254671015	0.859583596589548	0.999987124075406	SLC35B1	protein_coding	retained_intron	DETs_all	WT-MOI0.2
SLC35B1-209	626.261243900805	0.0725229313139915	0.0666310636680709	0.174023266458056	0.41674273095817	0.6768665954714	0.999987124075406	SLC35B1	protein_coding	nonsense_mediated_decay	DETs_all	WT-MOI0.2
SLC35B1-205	2.29627578867642	-4.99846291338156	-0.0891697390167877	3.48606477661712	-1.43384108835524	0.151617616603667		SLC35B1	protein_coding	protein_coding	DETs_all	WT-MOI0.2
SLC35B1-210	27.1843165024478	2.7598483213493	0.692923992895517	0.966707589410574	2.85489464609671	0.00430511074586453	0.244545949031738	SLC35B1	protein_coding	protein_coding	DETs_all	WT-MOI0.2
SLC35B1-203	11.6908409480952	-0.332062165883081	-0.084805255530139	0.997106745570075	-0.333025693947374	0.739114888154583	0.999987124075406	SLC35B1	protein_coding	nonsense_mediated_decay	DETs_all	WT-MOI0.2
SLC35B1-217	4.38832084948857	-0.411705619841121	-0.0488626852725199	1.60824019212462	-0.255997594051685	0.79795269510019	0.999987124075406	SLC35B1	protein_coding	retained_intron	DETs_all	WT-MOI0.2
SLC35B1-202	19.3055814943598	-1.8163299492975	-0.135980282834472	1.95660744530845	-0.928305753743652	0.353248990319061	0.999987124075406	SLC35B1	protein_coding	retained_intron	DETs_all	WT-MOI0.2
SLC35B1-218	79.160220476832	0.381208227377068	0.292369282628844	0.323164446821952	1.17961066301051	0.238155100018686	0.999987124075406	SLC35B1	protein_coding	protein_coding	DETs_all	WT-MOI0.2
SLC35B1-219	18.7317793268319	-0.281693051764126	-0.0862243550126159	0.885467314437631	-0.318129249009075	0.750386897754232	0.999987124075406	SLC35B1	protein_coding	protein_coding	DETs_all	WT-MOI0.2
SLC35B1-216	18.7916237464424	-0.491501083366538	-0.2230713053099	0.642977008977929	-0.764414709241041	0.444620145875028	0.999987124075406	SLC35B1	protein_coding	protein_coding	DETs_all	WT-MOI0.2
SLC35B1-213	0.834621914433366	2.87154116429115	0.0602296439427653	3.94836959755827	0.727272635790467	0.46705895774538		SLC35B1	protein_coding	retained_intron	DETs_all	WT-MOI0.2
SLC35B1-215	0							SLC35B1	protein_coding	protein_coding	DETs_all	WT-MOI0.2
SLC35B1-214	0.251063645767375	1.14111340742787	0.0263112374854922	4.04271761120376	0.282263941529197	0.777741132345154		SLC35B1	protein_coding	retained_intron	DETs_all	WT-MOI0.2
SLC35B1-207	3.36085624060887	1.19373679915052	0.168418987956242	1.45157420221573	0.822373942254111	0.410864105084025		SLC35B1	protein_coding	retained_intron	DETs_all	WT-MOI0.2
SLC35B1-211	0							SLC35B1	protein_coding	retained_intron	DETs_all	WT-MOI0.2
AC015795.1-201	0.125531822883688	0.279689160095497	0.00563904749670634	4.0804728567969	0.0685433208138158	0.945353136118996		AC015795.1	lncRNA	lncRNA	DETs_all	WT-MOI0.2
FAM117A-201	48.3449030196482	-0.137484152165462	-0.0805417260108696	0.493766496910488	-0.278439612702976	0.780674914733405	0.999987124075406	FAM117A	protein_coding	protein_coding	DETs_all	WT-MOI0.2
FAM117A-209	9.29433525516985	0.195427857908488	0.0264352482294372	1.47077832641496	0.132873767853818	0.894293213139551	0.999987124075406	FAM117A	protein_coding	protein_coding	DETs_all	WT-MOI0.2
FAM117A-202	0.920608653322518	-0.884364162405043	-0.0177846567926556	3.93817732592739	-0.224561793239411	0.822320190315901		FAM117A	protein_coding	nonsense_mediated_decay	DETs_all	WT-MOI0.2
FAM117A-208	2.77166118128055	-0.259229143392049	-0.00993217370687897	2.90610353568555	-0.0892016200416952	0.928921677905137		FAM117A	protein_coding	protein_coding	DETs_all	WT-MOI0.2
FAM117A-204	0.690514554363117	-3.26788286352876	-0.0636097230565303	3.99060714133826	-0.818893653969874	0.412847090902372		FAM117A	protein_coding	processed_transcript	DETs_all	WT-MOI0.2
FAM117A-210	3.14543930015794	-0.454522034307693	-0.0477391873627324	1.71179329911646	-0.265523900895215	0.79060590018242		FAM117A	protein_coding	processed_transcript	DETs_all	WT-MOI0.2
FAM117A-205	0							FAM117A	protein_coding	processed_transcript	DETs_all	WT-MOI0.2
FAM117A-206	0.332929779200152	1.49857580079842	0.0263112383556622	4.01338191601933	0.373394765849941	0.708854654525158		FAM117A	protein_coding	protein_coding	DETs_all	WT-MOI0.2
FAM117A-212	0							FAM117A	protein_coding	processed_transcript	DETs_all	WT-MOI0.2
FAM117A-207	0							FAM117A	protein_coding	processed_transcript	DETs_all	WT-MOI0.2
FAM117A-203	0							FAM117A	protein_coding	processed_transcript	DETs_all	WT-MOI0.2
FAM117A-211	0.127190471394815	-1.59846344691683	-0.0331410298174076	4.07374399434866	-0.392381909401846	0.694776050727678		FAM117A	protein_coding	retained_intron	DETs_all	WT-MOI0.2
KAT7-204	151.348849027176	0.526374432689714	0.454270352597879	0.232966671613916	2.25944092793689	0.0238559709378718	0.612055733656964	KAT7	protein_coding	protein_coding	DETs_all	WT-MOI0.2
KAT7-201	91.6373970070137	-0.108770834722141	-0.0805239299462503	0.346265603654283	-0.314125438894991	0.753425769267151	0.999987124075406	KAT7	protein_coding	protein_coding	DETs_all	WT-MOI0.2
KAT7-210	0.763142828368888	-3.46599907255723	-0.0646048481550078	3.98003191536485	-0.870847055064256	0.383837668629474		KAT7	protein_coding	protein_coding	DETs_all	WT-MOI0.2
KAT7-213	0							KAT7	protein_coding	protein_coding	DETs_all	WT-MOI0.2
KAT7-202	551.355221307968	0.040473565360686	0.0385191291938944	0.131937308394342	0.306763612606952	0.759023306627516	0.999987124075406	KAT7	protein_coding	protein_coding	DETs_all	WT-MOI0.2
KAT7-209	0							KAT7	protein_coding	processed_transcript	DETs_all	WT-MOI0.2
KAT7-207	4.55988505796925	-1.03905519758615	-0.0425724017546745	2.77216638976897	-0.374817038912567	0.707796541346494	0.999987124075406	KAT7	protein_coding	protein_coding	DETs_all	WT-MOI0.2
KAT7-203	0.878722760185813	2.94297095544164	0.0612277103404529	3.94637285761009	0.74574072487005	0.455824052992758		KAT7	protein_coding	protein_coding	DETs_all	WT-MOI0.2
KAT7-216	0							KAT7	protein_coding	processed_transcript	DETs_all	WT-MOI0.2
KAT7-218	0							KAT7	protein_coding	processed_transcript	DETs_all	WT-MOI0.2
KAT7-217	0.73229880965579	1.08743718238926	0.0207207238855525	3.96403045225156	0.274326142416892	0.7838339960817		KAT7	protein_coding	processed_transcript	DETs_all	WT-MOI0.2
KAT7-214	0.460343036242078	-2.67962010917914	-0.0515073969647489	4.03157390904191	-0.66465856006493	0.50626890469272		KAT7	protein_coding	processed_transcript	DETs_all	WT-MOI0.2
KAT7-208	0							KAT7	protein_coding	processed_transcript	DETs_all	WT-MOI0.2
KAT7-211	0.230171518121039	-1.73213715538045	-0.0331410298174075	4.06914830825244	-0.425675601910992	0.670344242670011		KAT7	protein_coding	retained_intron	DETs_all	WT-MOI0.2
KAT7-212	1.23291697066561	1.19329278911379	0.0880995233167984	2.10158880142102	0.567805076001036	0.57016733273591		KAT7	protein_coding	retained_intron	DETs_all	WT-MOI0.2
KAT7-215	0.420845832389705	-1.17646914379511	-0.0215107647844609	4.05713775161752	-0.289975153869516	0.771835245684593		KAT7	protein_coding	retained_intron	DETs_all	WT-MOI0.2
KAT7-205	3.19993284680312	0.746048519848346	0.0571226910275218	2.05026130670786	0.363879724700209	0.71594782562173		KAT7	protein_coding	processed_transcript	DETs_all	WT-MOI0.2
KAT7-206	0.357862342797093	-1.17646914379511	-0.0299004408118401	4.05713775161752	-0.289975153869516	0.771835245684593		KAT7	protein_coding	retained_intron	DETs_all	WT-MOI0.2
SRP14P3-201	0.103481400007464	0.279689160095498	0.00563904749670634	4.0804728567969	0.0685433208138159	0.945353136118996		SRP14P3	processed_pseudogene	processed_pseudogene	DETs_all	WT-MOI0.2
AC027801.5-201	0							AC027801.5	lncRNA	lncRNA	DETs_all	WT-MOI0.2
TAC4-203	1.84747684671211	-1.40697030553833	-0.123442488322393	1.87462587786577	-0.750533918341161	0.452933203547605		TAC4	protein_coding	protein_coding	DETs_all	WT-MOI0.2
TAC4-202	0							TAC4	protein_coding	protein_coding	DETs_all	WT-MOI0.2
TAC4-204	0.305082226650063	-1.73213715538045	-0.0331410298174075	4.06914830825244	-0.425675601910991	0.670344242670011		TAC4	protein_coding	protein_coding	DETs_all	WT-MOI0.2
TAC4-205	0							TAC4	protein_coding	protein_coding	DETs_all	WT-MOI0.2
TAC4-201	0.166464889600076	0.279689160095498	0.00563904749670634	4.0804728567969	0.0685433208138158	0.945353136118996		TAC4	protein_coding	protein_coding	DETs_all	WT-MOI0.2
TAC4-208	0							TAC4	protein_coding	retained_intron	DETs_all	WT-MOI0.2
TAC4-207	0							TAC4	protein_coding	retained_intron	DETs_all	WT-MOI0.2
TAC4-206	0							TAC4	protein_coding	nonsense_mediated_decay	DETs_all	WT-MOI0.2
AC027801.1-201	26.2546188377324	0.0300741936586328	0.0167339437021481	0.521704323090813	0.0576460503153579	0.954030567789061	0.999987124075406	AC027801.1	lncRNA	lncRNA	DETs_all	WT-MOI0.2
AC027801.2-201	0.305082226650063	-1.73213715538045	-0.0331410298174075	4.06914830825244	-0.425675601910991	0.670344242670011		AC027801.2	lncRNA	lncRNA	DETs_all	WT-MOI0.2
AC027801.4-201	0							AC027801.4	lncRNA	lncRNA	DETs_all	WT-MOI0.2
AC027801.3-201	0							AC027801.3	processed_pseudogene	processed_pseudogene	DETs_all	WT-MOI0.2
RNU6-1313P-201	0							RNU6-1313P	snRNA	snRNA	DETs_all	WT-MOI0.2
DLX4-204	2.4347032476954	-0.0558097616724081	-0.00374876785454682	2.20091033512482	-0.0253575808072358	0.979769745830011		DLX4	protein_coding	processed_transcript	DETs_all	WT-MOI0.2
DLX4-201	35.0005502618764	0.407305919397949	0.261131471946323	0.438942735086122	0.927924958862878	0.353446496612372	0.999987124075406	DLX4	protein_coding	protein_coding	DETs_all	WT-MOI0.2
DLX4-205	0.981853324898233	0.705906522655623	0.0498796857717303	2.18307038250464	0.323354907983193	0.746426474921599		DLX4	protein_coding	processed_transcript	DETs_all	WT-MOI0.2
DLX4-203	10.5050211504774	-0.311767142457036	-0.0978885028005309	0.857967658243024	-0.363378665223213	0.716322036825191	0.999987124075406	DLX4	protein_coding	processed_transcript	DETs_all	WT-MOI0.2
DLX4-202	11.7243166551189	-0.575829809942128	-0.210223117341828	0.770150275443751	-0.747685001619122	0.454650179939041	0.999987124075406	DLX4	protein_coding	protein_coding	DETs_all	WT-MOI0.2
DLX4-206	3.51293256429482	-0.916827721381626	-0.036388984183862	2.84276974304489	-0.322512128752156	0.747064750819052		DLX4	protein_coding	protein_coding	DETs_all	WT-MOI0.2
DLX3-201	0.333652918128503	-0.77035938518908	-0.0145493129941529	4.06914794668562	-0.189317123703145	0.849844275226016		DLX3	protein_coding	protein_coding	DETs_all	WT-MOI0.2
DLX3-202	0							DLX3	protein_coding	protein_coding	DETs_all	WT-MOI0.2
AC009720.1-201	0							AC009720.1	lncRNA	lncRNA	DETs_all	WT-MOI0.2
PICART1-201	9.47139091314222	-0.0362531178645388	-0.0124743603573827	0.811382185776139	-0.0446806924037411	0.964361823556447	0.999987124075406	PICART1	lncRNA	lncRNA	DETs_all	WT-MOI0.2
ITGA3-207	43.7044619550445	-0.175020033276572	-0.100331868433836	0.50477864144277	-0.346726305170769	0.728796946079202	0.999987124075406	ITGA3	protein_coding	nonsense_mediated_decay	DETs_all	WT-MOI0.2
ITGA3-204	745.993192332592	0.0621236536959291	0.0559746308686837	0.194040946311483	0.320157445512585	0.748848980249515	0.999987124075406	ITGA3	protein_coding	retained_intron	DETs_all	WT-MOI0.2
ITGA3-202	10925.003378746	-0.120610783422746	-0.117574545688284	0.094054422064025	-1.28235101312561	0.199719540290702	0.999987124075406	ITGA3	protein_coding	protein_coding	DETs_all	WT-MOI0.2
ITGA3-201	11.8974247722453	-2.25219663737106	-0.199364400007474	1.76498010807067	-1.27604647048004	0.2019390923915	0.999987124075406	ITGA3	protein_coding	protein_coding	DETs_all	WT-MOI0.2
ITGA3-211	0							ITGA3	protein_coding	retained_intron	DETs_all	WT-MOI0.2
ITGA3-216	20.2518046476059	-0.154694490629406	-0.0840054162823945	0.535368200245492	-0.288949718265804	0.772619855965286	0.999987124075406	ITGA3	protein_coding	retained_intron	DETs_all	WT-MOI0.2
ITGA3-213	3.17774787846676	0.875365749390327	0.116166871261147	1.49334507742621	0.586177811560492	0.557756030793004		ITGA3	protein_coding	protein_coding	DETs_all	WT-MOI0.2
ITGA3-205	1.89132075088092	1.47563125416745	0.10732387012804	2.03951977299768	0.723518974272345	0.469361101142252		ITGA3	protein_coding	retained_intron	DETs_all	WT-MOI0.2
ITGA3-212	8.04640019388602	0.0271288997478449	0.00545689595457605	1.17512772109727	0.023085915905816	0.981581740172418	0.999987124075406	ITGA3	protein_coding	nonsense_mediated_decay	DETs_all	WT-MOI0.2
ITGA3-206	42.2507765590262	-1.12341906416094	-0.182964613057754	1.30402066392019	-0.861504035360665	0.38896049959995	0.999987124075406	ITGA3	protein_coding	retained_intron	DETs_all	WT-MOI0.2
ITGA3-209	0							ITGA3	protein_coding	protein_coding	DETs_all	WT-MOI0.2
ITGA3-210	33.3550990638825	1.31652496189704	0.284954938230969	1.09497542954494	1.20233288014889	0.229234582684659	0.999987124075406	ITGA3	protein_coding	retained_intron	DETs_all	WT-MOI0.2
ITGA3-215	64.7946447427513	0.830642466760584	0.451924161322578	0.534132614050126	1.55512403644881	0.119916531397966	0.999987124075406	ITGA3	protein_coding	retained_intron	DETs_all	WT-MOI0.2
ITGA3-203	3.10766359748493	0.650303591287301	0.109081547419501	1.31461761248178	0.494671290809527	0.620832170058945		ITGA3	protein_coding	nonsense_mediated_decay	DETs_all	WT-MOI0.2
ITGA3-208	122.189696031972	-0.450153259556531	-0.387394436421396	0.235753667533039	-1.90942208563286	0.0562076639520374	0.854244686591136	ITGA3	protein_coding	retained_intron	DETs_all	WT-MOI0.2
ITGA3-214	0.690514554363117	-3.26788286352876	-0.0636097230565303	3.99060714133826	-0.818893653969874	0.412847090902372		ITGA3	protein_coding	retained_intron	DETs_all	WT-MOI0.2
AC002401.4-201	7.60229776324804	-0.375669101462474	-0.110725139063911	0.909444854449736	-0.413075184959703	0.679551529708145	0.999987124075406	AC002401.4	lncRNA	lncRNA	DETs_all	WT-MOI0.2
PDK2-201	75.2475359898695	-0.585944022620539	-0.280899212472729	0.609436664021855	-0.961451873856291	0.336325012506337	0.999987124075406	PDK2	protein_coding	protein_coding	DETs_all	WT-MOI0.2
PDK2-209	3.19090541197355	4.80328495505748	0.10643836743282	3.18677679377727	1.5072549054696	0.13174533154735		PDK2	protein_coding	protein_coding	DETs_all	WT-MOI0.2
PDK2-204	18.1652179670883	1.63241810916489	0.16996391343105	1.66576446594421	0.979981349427802	0.327095325015965	0.999987124075406	PDK2	protein_coding	protein_coding	DETs_all	WT-MOI0.2
PDK2-203	96.4041564054833	-0.0242520205744403	-0.0185783376500164	0.323715446440004	-0.0749177119632289	0.940280184051186	0.999987124075406	PDK2	protein_coding	protein_coding	DETs_all	WT-MOI0.2
PDK2-210	23.8287713490905	0.819758794157457	0.412417088415645	0.582499377437442	1.40731273870846	0.159334673599098	0.999987124075406	PDK2	protein_coding	retained_intron	DETs_all	WT-MOI0.2
PDK2-206	23.6376421865639	-0.828858619635251	-0.237440238558555	0.918258697373824	-0.902641730490272	0.366716071212532	0.999987124075406	PDK2	protein_coding	retained_intron	DETs_all	WT-MOI0.2
PDK2-205	1.52628565673778	-4.44370889204347	-0.0676411448911708	3.94428952204283	-1.12661833448321	0.25990388389938		PDK2	protein_coding	protein_coding	DETs_all	WT-MOI0.2
PDK2-216	82.2682420590754	0.398765000580903	0.237924329425695	0.479379144795075	0.831836355232698	0.405501320095472	0.999987124075406	PDK2	protein_coding	protein_coding	DETs_all	WT-MOI0.2
PDK2-212	1.08367607639457	1.88411685018955	0.0907107341225137	2.49875104204337	0.754023437504522	0.450835148445642		PDK2	protein_coding	processed_transcript	DETs_all	WT-MOI0.2
PDK2-214	0							PDK2	protein_coding	protein_coding	DETs_all	WT-MOI0.2
PDK2-215	8.47796189405422	-2.49470218862346	-0.232321004437188	1.70969556090906	-1.45914994789892	0.144523841371107	0.999987124075406	PDK2	protein_coding	retained_intron	DETs_all	WT-MOI0.2
PDK2-211	0							PDK2	protein_coding	protein_coding	DETs_all	WT-MOI0.2
PDK2-207	2.41574443301402	-5.07662616342916	-0.0974388448061772	3.35076883453602	-1.51506308376302	0.129756429327607		PDK2	protein_coding	retained_intron	DETs_all	WT-MOI0.2
PDK2-202	0.557804520928565	-1.56311849250705	-0.031813526809489	3.8754710519704	-0.40333638712443	0.68670077685233		PDK2	protein_coding	retained_intron	DETs_all	WT-MOI0.2
PDK2-213	1.99757867520091	4.11746665047036	0.0666601206962648	3.9243749512116	1.04920317290251	0.294084618651448		PDK2	protein_coding	retained_intron	DETs_all	WT-MOI0.2
PDK2-208	0.420845832389705	-1.17646914379511	-0.0215107647844609	4.05713775161752	-0.289975153869516	0.771835245684593		PDK2	protein_coding	retained_intron	DETs_all	WT-MOI0.2
AC002401.3-201	0.557804520928565	-1.56311849250705	-0.031813526809489	3.8754710519704	-0.40333638712443	0.68670077685233		AC002401.3	lncRNA	lncRNA	DETs_all	WT-MOI0.2
AC002401.2-201	0.127190471394815	-1.59846344691683	-0.0331410298174076	4.07374399434866	-0.392381909401846	0.694776050727678		AC002401.2	lncRNA	lncRNA	DETs_all	WT-MOI0.2
SAMD14-202	3.81884983815874	0.158644152265747	0.0245500602249077	1.38385575539757	0.114639225690231	0.908731087052009		SAMD14	protein_coding	protein_coding	DETs_all	WT-MOI0.2
SAMD14-201	0							SAMD14	protein_coding	protein_coding	DETs_all	WT-MOI0.2
SAMD14-206	0							SAMD14	protein_coding	retained_intron	DETs_all	WT-MOI0.2
SAMD14-210	1.43999409612283	-0.96749979206791	-0.0742408696774869	2.03532814873906	-0.47535322137971	0.634535230657575		SAMD14	protein_coding	retained_intron	DETs_all	WT-MOI0.2
SAMD14-203	0							SAMD14	protein_coding	protein_coding	DETs_all	WT-MOI0.2
SAMD14-209	1.33871496113285	-0.660845207764512	-0.0467785141820244	2.11046303160867	-0.313128066148021	0.754183366817705		SAMD14	protein_coding	retained_intron	DETs_all	WT-MOI0.2
SAMD14-204	0.230171518121039	-1.73213715538045	-0.0331410298174075	4.06914830825244	-0.425675601910992	0.670344242670011		SAMD14	protein_coding	processed_transcript	DETs_all	WT-MOI0.2
SAMD14-205	0.230171518121039	-1.73213715538045	-0.0331410298174075	4.06914830825244	-0.425675601910992	0.670344242670011		SAMD14	protein_coding	retained_intron	DETs_all	WT-MOI0.2
SAMD14-207	0							SAMD14	protein_coding	protein_coding	DETs_all	WT-MOI0.2
SAMD14-208	0							SAMD14	protein_coding	processed_transcript	DETs_all	WT-MOI0.2
PPP1R9B-202	1502.78121684998	-0.0783974584337619	-0.0753493871761449	0.117680513199682	-0.66618895773114	0.505290330020674	0.999987124075406	PPP1R9B	protein_coding	protein_coding	DETs_all	WT-MOI0.2
PPP1R9B-201	18.2146096816421	0.422471007422185	0.194556217330559	0.633927231196355	0.666434547424146	0.505133386625671	0.999987124075406	PPP1R9B	protein_coding	processed_transcript	DETs_all	WT-MOI0.2
AC002401.1-201	0							AC002401.1	lncRNA	lncRNA	DETs_all	WT-MOI0.2
AC015909.2-201	1.88227567266523	0.651550326350475	0.0638878737062731	1.7831008465347	0.365402959466205	0.714810632424816		AC015909.2	lncRNA	lncRNA	DETs_all	WT-MOI0.2
AC015909.3-201	0.125531822883688	0.279689160095497	0.00563904749670634	4.0804728567969	0.0685433208138158	0.945353136118996		AC015909.3	lncRNA	lncRNA	DETs_all	WT-MOI0.2
SGCA-210	0							SGCA	protein_coding	processed_transcript	DETs_all	WT-MOI0.2
SGCA-211	0							SGCA	protein_coding	nonsense_mediated_decay	DETs_all	WT-MOI0.2
SGCA-209	0							SGCA	protein_coding	nonsense_mediated_decay	DETs_all	WT-MOI0.2
SGCA-202	0							SGCA	protein_coding	protein_coding	DETs_all	WT-MOI0.2
SGCA-201	0							SGCA	protein_coding	protein_coding	DETs_all	WT-MOI0.2
SGCA-203	0							SGCA	protein_coding	nonsense_mediated_decay	DETs_all	WT-MOI0.2
SGCA-207	0.230171518121039	-1.73213715538045	-0.0331410298174075	4.06914830825244	-0.425675601910992	0.670344242670011		SGCA	protein_coding	protein_coding	DETs_all	WT-MOI0.2
SGCA-208	0							SGCA	protein_coding	nonsense_mediated_decay	DETs_all	WT-MOI0.2
SGCA-204	0							SGCA	protein_coding	protein_coding	DETs_all	WT-MOI0.2
SGCA-206	1.03421325726979	0.0273429452450503	0.00164892223910143	2.27131287585995	0.0120383878133469	0.990394988224837		SGCA	protein_coding	processed_transcript	DETs_all	WT-MOI0.2
SGCA-205	4.99949926814049	-0.030084223624421	-0.00485927218980841	1.33999736062415	-0.0224509573738325	0.982088232473079	0.999987124075406	SGCA	protein_coding	retained_intron	DETs_all	WT-MOI0.2
H1-9-201	0							H1-9	transcribed_unitary_pseudogene	processed_transcript	DETs_all	WT-MOI0.2
H1-9-202	0.667305836257007	-1.04848841306645	-0.0239100199875313	4.00547780377268	-0.261763630815504	0.79350368000698		H1-9	transcribed_unitary_pseudogene	transcribed_unitary_pseudogene	DETs_all	WT-MOI0.2
COL1A1-201	323.41869264967	-0.618381838589186	-0.57801641558515	0.154681552687226	-3.99777367013884	6.39410448623747e-05	0.0123184529867239	COL1A1	protein_coding	protein_coding	DETs_all	WT-MOI0.2
COL1A1-212	4.10152140764504	-1.39181352382262	-0.129660261834496	1.77928185591981	-0.782233303392571	0.434077475708503		COL1A1	protein_coding	retained_intron	DETs_all	WT-MOI0.2
COL1A1-207	0.373427689615004	1.70605900055788	0.036973660722535	3.99931110091197	0.426588219198262	0.669679279917684		COL1A1	protein_coding	retained_intron	DETs_all	WT-MOI0.2
COL1A1-213	0.408563626657527	-0.77035938518908	-0.0145493070565404	4.06914794668562	-0.189317123703145	0.849844275226016		COL1A1	protein_coding	retained_intron	DETs_all	WT-MOI0.2
COL1A1-208	0							COL1A1	protein_coding	retained_intron	DETs_all	WT-MOI0.2
COL1A1-205	7.44050978320895	-0.324643741517759	-0.0714192971753943	1.10595404570647	-0.29354180020236	0.76910805395388	0.999987124075406	COL1A1	protein_coding	retained_intron	DETs_all	WT-MOI0.2
COL1A1-210	0							COL1A1	protein_coding	retained_intron	DETs_all	WT-MOI0.2
COL1A1-202	0.125531822883688	0.279689160095497	0.00563904749670634	4.0804728567969	0.0685433208138158	0.945353136118996		COL1A1	protein_coding	retained_intron	DETs_all	WT-MOI0.2
COL1A1-203	1.26582063825485	0.314208438780971	0.0159743924447265	2.52064340365127	0.12465406186604	0.900797426957337		COL1A1	protein_coding	retained_intron	DETs_all	WT-MOI0.2
COL1A1-206	0							COL1A1	protein_coding	retained_intron	DETs_all	WT-MOI0.2
COL1A1-209	0.556145872417438	0.0910615922580338	0.00164433249031479	4.03128551744868	0.0225887230918997	0.981978339203058		COL1A1	protein_coding	retained_intron	DETs_all	WT-MOI0.2
COL1A1-204	0.166464889600076	0.279689160095498	0.00563904749670634	4.0804728567969	0.0685433208138158	0.945353136118996		COL1A1	protein_coding	retained_intron	DETs_all	WT-MOI0.2
COL1A1-211	28.3450199688562	-0.494017384084594	-0.299378172736766	0.471351128151746	-1.04808783639009	0.294598139894954	0.999987124075406	COL1A1	protein_coding	protein_coding	DETs_all	WT-MOI0.2
AC015909.1-211	0.305082226650063	-1.73213715538045	-0.0331410298174075	4.06914830825244	-0.425675601910991	0.670344242670011		AC015909.1	lncRNA	lncRNA	DETs_all	WT-MOI0.2
AC015909.1-209	0							AC015909.1	lncRNA	lncRNA	DETs_all	WT-MOI0.2
AC015909.1-210	0.332929779200152	1.49857580079842	0.0263112383556622	4.01338191601933	0.373394765849941	0.708854654525158		AC015909.1	lncRNA	lncRNA	DETs_all	WT-MOI0.2
AC015909.1-205	0							AC015909.1	lncRNA	lncRNA	DETs_all	WT-MOI0.2
AC015909.1-207	0							AC015909.1	lncRNA	lncRNA	DETs_all	WT-MOI0.2
AC015909.1-204	0							AC015909.1	lncRNA	lncRNA	DETs_all	WT-MOI0.2
AC015909.1-201	0							AC015909.1	lncRNA	lncRNA	DETs_all	WT-MOI0.2
AC015909.1-202	0							AC015909.1	lncRNA	lncRNA	DETs_all	WT-MOI0.2
AC015909.1-206	0							AC015909.1	lncRNA	lncRNA	DETs_all	WT-MOI0.2
AC015909.1-208	0							AC015909.1	lncRNA	lncRNA	DETs_all	WT-MOI0.2
AC015909.1-203	0							AC015909.1	lncRNA	lncRNA	DETs_all	WT-MOI0.2
AC015909.4-201	0							AC015909.4	lncRNA	lncRNA	DETs_all	WT-MOI0.2
SUMO2P7-201	0							SUMO2P7	processed_pseudogene	processed_pseudogene	DETs_all	WT-MOI0.2
TMEM92-201	176.912095776926	-0.0102278802995094	-0.00895495225378521	0.220745949681551	-0.0463332637099987	0.963044627162803	0.999987124075406	TMEM92	protein_coding	protein_coding	DETs_all	WT-MOI0.2
TMEM92-202	39.6072058185433	0.714140547785119	0.328838304295503	0.631950354428543	1.13005799075926	0.258451789650441	0.999987124075406	TMEM92	protein_coding	protein_coding	DETs_all	WT-MOI0.2
TMEM92-203	1.48298681171536	0.58598189760458	0.0183567778891895	3.19339718401927	0.183497969039683	0.854407312191904		TMEM92	protein_coding	processed_transcript	DETs_all	WT-MOI0.2
TMEM92-AS1-201	3.2467414783552	-1.38918549646568	-0.127432952727931	1.79940087204507	-0.772026688464829	0.440098620736965		TMEM92-AS1	lncRNA	lncRNA	DETs_all	WT-MOI0.2
XYLT2-201	727.238036710418	-0.013739546094042	-0.0132073348352624	0.11751520437498	-0.116917178224874	0.906925685260099	0.999987124075406	XYLT2	protein_coding	protein_coding	DETs_all	WT-MOI0.2
XYLT2-204	0							XYLT2	protein_coding	protein_coding	DETs_all	WT-MOI0.2
XYLT2-203	13.7758558277807	-1.30478562701553	-0.106977205168467	1.90559716721408	-0.684712199128153	0.493525549497855	0.999987124075406	XYLT2	protein_coding	protein_coding	DETs_all	WT-MOI0.2
XYLT2-202	32.2161491967034	-1.76731125144033	-0.259903930195852	1.35487641374481	-1.30440771830663	0.192094604975555	0.999987124075406	XYLT2	protein_coding	nonsense_mediated_decay	DETs_all	WT-MOI0.2
XYLT2-205	0							XYLT2	protein_coding	nonsense_mediated_decay	DETs_all	WT-MOI0.2
XYLT2-207	8.98347223845975	-0.75148321563516	-0.26549195329722	0.792611472634383	-0.948110444499969	0.343073231678345	0.999987124075406	XYLT2	protein_coding	protein_coding	DETs_all	WT-MOI0.2
XYLT2-206	30.2958803259068	0.21382318211776	0.119495012326826	0.518681911876212	0.412243375413467	0.680161047589671	0.999987124075406	XYLT2	protein_coding	retained_intron	DETs_all	WT-MOI0.2
AC015909.5-201	14.3722218906494	-0.342678134576212	-0.158523481309108	0.630519263881009	-0.543485590697006	0.586795509265788	0.999987124075406	AC015909.5	TEC	TEC	DETs_all	WT-MOI0.2
MRPL27-204	32.4578696040067	-1.2752872775216	-0.243349241872309	1.18408425278847	-1.07702410070766	0.281469498838181	0.999987124075406	MRPL27	protein_coding	protein_coding	DETs_all	WT-MOI0.2
MRPL27-205	12.3112357966124	-0.521792020084439	-0.117117957778392	1.08216725843499	-0.482173172416107	0.629682932951246	0.999987124075406	MRPL27	protein_coding	protein_coding	DETs_all	WT-MOI0.2
MRPL27-201	820.092072634913	-0.132915495407404	-0.12860939271723	0.107096911983551	-1.24107682421151	0.21457737013493	0.999987124075406	MRPL27	protein_coding	protein_coding	DETs_all	WT-MOI0.2
MRPL27-203	45.2880434720543	1.30809004047453	0.202794945712841	1.33505809759844	0.979800087222853	0.327184809063225	0.999987124075406	MRPL27	protein_coding	protein_coding	DETs_all	WT-MOI0.2
MRPL27-202	70.4600715413458	-0.168655880235494	-0.12321358317867	0.356178015967099	-0.473515693487027	0.635845307302156	0.999987124075406	MRPL27	protein_coding	protein_coding	DETs_all	WT-MOI0.2
MRPL27-206	44.2028527569737	0.243229126782333	0.150145861726929	0.458916025057699	0.530007917574357	0.596106441266349	0.999987124075406	MRPL27	protein_coding	protein_coding	DETs_all	WT-MOI0.2
MRPL27-207	0.602440912506156	2.40063969448519	0.0612032052448308	3.65368400064589	0.657046338452044	0.511151121449517		MRPL27	protein_coding	retained_intron	DETs_all	WT-MOI0.2
EME1-202	16.9187187055439	-0.479670823988778	-0.145800656653519	0.882805055542486	-0.543348524090655	0.586889860521716	0.999987124075406	EME1	protein_coding	protein_coding	DETs_all	WT-MOI0.2
EME1-201	365.585648142728	0.156372639370299	0.145271532358766	0.161743420818954	0.966794436389054	0.333646806292192	0.999987124075406	EME1	protein_coding	protein_coding	DETs_all	WT-MOI0.2
EME1-208	8.36895086417011	1.29511889527976	0.393967783868429	0.88696825107246	1.46016375863938	0.144245073020781	0.999987124075406	EME1	protein_coding	nonsense_mediated_decay	DETs_all	WT-MOI0.2
EME1-206	0							EME1	protein_coding	protein_coding	DETs_all	WT-MOI0.2
EME1-204	42.9889079186556	-0.028852554107373	-0.0152260568188903	0.551199622898183	-0.0523450178642495	0.958253783392948	0.999987124075406	EME1	protein_coding	retained_intron	DETs_all	WT-MOI0.2
EME1-207	0							EME1	protein_coding	protein_coding	DETs_all	WT-MOI0.2
EME1-205	17.2860665812578	2.25803700001709	0.69399975674861	0.865299814467016	2.60954291479646	0.00906632734331194	0.378363948873632	EME1	protein_coding	protein_coding	DETs_all	WT-MOI0.2
EME1-209	4.91900427833059	-1.0912864254531	-0.047513402893106	2.69395577542865	-0.405086985987907	0.685413572196322	0.999987124075406	EME1	protein_coding	retained_intron	DETs_all	WT-MOI0.2
EME1-210	16.9758737069317	0.342298144469767	0.144534150710079	0.687136430889443	0.498151646575759	0.618377160600085	0.999987124075406	EME1	protein_coding	retained_intron	DETs_all	WT-MOI0.2
EME1-203	43.949203669292	0.677122134244186	0.45713380841415	0.406997426700651	1.66370126645104	0.0961721430769264	0.992769328674504	EME1	protein_coding	retained_intron	DETs_all	WT-MOI0.2
LRRC59-202	1.71314335731033	0.729221536385868	0.0707418385275236	1.81169785653495	0.402507257904789	0.687310747991331		LRRC59	protein_coding	protein_coding	DETs_all	WT-MOI0.2
LRRC59-201	4531.24237113111	0.00432504659859344	0.00428131157727477	0.0591401056793584	0.0731322095033559	0.9417009107971	0.999987124075406	LRRC59	protein_coding	protein_coding	DETs_all	WT-MOI0.2
LRRC59-203	0.897254568730934	0.477512355171542	0.0230381171598313	2.71992688111212	0.175560732344502	0.860639054167107		LRRC59	protein_coding	protein_coding	DETs_all	WT-MOI0.2
AC004707.1-201	0							AC004707.1	misc_RNA	misc_RNA	DETs_all	WT-MOI0.2
AC004707.2-201	93.0302086662751	-0.201896819844284	-0.146515593267669	0.359542294595467	-0.561538441733107	0.574430531859066	0.999987124075406	AC004707.2	lncRNA	lncRNA	DETs_all	WT-MOI0.2
ACSF2-218	3.67848138091907	-2.26382103465826	-0.0493535878167353	3.62562943141638	-0.624393936965004	0.532368905883686		ACSF2	protein_coding	nonsense_mediated_decay	DETs_all	WT-MOI0.2
ACSF2-201	313.484368420394	0.303004528464467	0.272986038502683	0.1938164268041	1.56335834614643	0.117968331768488	0.999987124075406	ACSF2	protein_coding	protein_coding	DETs_all	WT-MOI0.2
ACSF2-208	1.67387700978628	-0.281563890508486	-0.00637656043114567	3.83864171250915	-0.0733498751891695	0.941527703893469		ACSF2	protein_coding	retained_intron	DETs_all	WT-MOI0.2
ACSF2-206	0							ACSF2	protein_coding	nonsense_mediated_decay	DETs_all	WT-MOI0.2
ACSF2-211	4.26716511310463	-2.62386625054111	-0.16204534196206	2.12155972984191	-1.23676284651982	0.216175139100624		ACSF2	protein_coding	protein_coding	DETs_all	WT-MOI0.2
ACSF2-207	1.22032890660025	-4.06693405072614	-0.0664663233901615	3.95535772280493	-1.02820890946928	0.30385156835544		ACSF2	protein_coding	protein_coding	DETs_all	WT-MOI0.2
ACSF2-202	0							ACSF2	protein_coding	protein_coding	DETs_all	WT-MOI0.2
ACSF2-203	0							ACSF2	protein_coding	protein_coding	DETs_all	WT-MOI0.2
ACSF2-225	0							ACSF2	protein_coding	retained_intron	DETs_all	WT-MOI0.2
ACSF2-209	5.68351417995189	0.851510857091607	0.215383866723732	1.00307973145288	0.848896483889928	0.395938895549331	0.999987124075406	ACSF2	protein_coding	retained_intron	DETs_all	WT-MOI0.2
ACSF2-223	0.413925600029857	1.88052729281388	0.0414269053819073	3.98890868470597	0.471439042970344	0.637327240341552		ACSF2	protein_coding	retained_intron	DETs_all	WT-MOI0.2
ACSF2-214	10.4125803971803	1.76995249097342	0.542562403526421	0.872228506188841	2.02923027442331	0.0424348413506267	0.781703044281057	ACSF2	protein_coding	nonsense_mediated_decay	DETs_all	WT-MOI0.2
ACSF2-217	0.943514416275747	0.353771602361301	0.0173605194927853	2.67243572317358	0.13237796490057	0.894685342741824		ACSF2	protein_coding	nonsense_mediated_decay	DETs_all	WT-MOI0.2
ACSF2-212	1.93231901457701	1.91760359453526	0.167414692845022	1.86210931345298	1.02980183852868	0.303103037519544		ACSF2	protein_coding	retained_intron	DETs_all	WT-MOI0.2
ACSF2-216	0.460843389523318	-1.4586802423268	-0.0321747886305134	4.04508758741287	-0.360605354224168	0.718394486186769		ACSF2	protein_coding	processed_transcript	DETs_all	WT-MOI0.2
ACSF2-224	0.738933403700298	-3.40443370075064	-0.0643233750062005	3.98316939231867	-0.854704725165822	0.392714634005701		ACSF2	protein_coding	processed_transcript	DETs_all	WT-MOI0.2
ACSF2-220	4.75720774987173	0.276537921746596	0.0418139368368217	1.40114780913675	0.197365274343876	0.84354170217554	0.999987124075406	ACSF2	protein_coding	retained_intron	DETs_all	WT-MOI0.2
ACSF2-210	3.15985800273684	-0.156787407495965	-0.00385309806620958	3.70199151134903	-0.0423521790947681	0.966217949669477		ACSF2	protein_coding	processed_transcript	DETs_all	WT-MOI0.2
ACSF2-215	0							ACSF2	protein_coding	processed_transcript	DETs_all	WT-MOI0.2
ACSF2-205	1.77758809728571	-1.39467809561674	-0.0739967464732662	2.41515049340421	-0.577470472099197	0.563621680060005		ACSF2	protein_coding	retained_intron	DETs_all	WT-MOI0.2
ACSF2-221	0.254380942789629	-2.13825241247662	-0.0515074006583083	4.05713789374279	-0.527034690088889	0.598169498663416		ACSF2	protein_coding	processed_transcript	DETs_all	WT-MOI0.2
ACSF2-222	2.67236158504461	1.4248578069196	0.0997439203383332	2.10894407401756	0.675626169737747	0.499278021875934		ACSF2	protein_coding	retained_intron	DETs_all	WT-MOI0.2
ACSF2-204	4.90047889389176	0.374903831441803	0.0823872424912103	1.10718075725179	0.338611224035701	0.73490262606763	0.999987124075406	ACSF2	protein_coding	retained_intron	DETs_all	WT-MOI0.2
ACSF2-219	1.24854751446322	3.45261966607779	0.0643708123955796	3.93463865160949	0.877493455381339	0.380218672054649		ACSF2	protein_coding	processed_transcript	DETs_all	WT-MOI0.2
ACSF2-213	0.792614873493582	1.60619728160034	0.0783401283552476	2.71028981426724	0.5926293465537	0.553429234802948		ACSF2	protein_coding	retained_intron	DETs_all	WT-MOI0.2
MRPS21P9-201	0							MRPS21P9	processed_pseudogene	processed_pseudogene	DETs_all	WT-MOI0.2
CHAD-202	0.354545045774839	1.64415123627858	0.0367469170100797	4.00330611835473	0.410698354727439	0.681293733503935		CHAD	protein_coding	protein_coding	DETs_all	WT-MOI0.2
CHAD-203	5.54243329048045	-1.13056728165888	-0.29132962812489	0.993108518924946	-1.13841263075936	0.254948222330742	0.999987124075406	CHAD	protein_coding	protein_coding	DETs_all	WT-MOI0.2
CHAD-201	4.05854485402213	0.529307844810135	0.0590521121966559	1.63952894505351	0.3228414151559	0.746815346239862		CHAD	protein_coding	protein_coding	DETs_all	WT-MOI0.2
AC021491.4-201	1.92710655919088	-0.0779378518610754	-0.00708359437666852	1.84265436507022	-0.0422965116727712	0.966262326081369		AC021491.4	lncRNA	lncRNA	DETs_all	WT-MOI0.2
RSAD1-202	18.3770270391271	-0.3467766947626	-0.17207217542689	0.591910029631073	-0.585860481159172	0.557969276047139	0.999987124075406	RSAD1	protein_coding	retained_intron	DETs_all	WT-MOI0.2
RSAD1-208	12.3750544268714	0.268980925672815	0.0898600293742013	0.823800484004327	0.326512220975343	0.744036844515656	0.999987124075406	RSAD1	protein_coding	nonsense_mediated_decay	DETs_all	WT-MOI0.2
RSAD1-201	972.273445305015	0.0415338016222901	0.0402642646979673	0.103868240228927	0.399870080890454	0.689252209922936	0.999987124075406	RSAD1	protein_coding	protein_coding	DETs_all	WT-MOI0.2
RSAD1-203	1.66570499451779	-0.246219756894042	-0.00798744456489268	3.15518731294497	-0.0780364943418295	0.937799023206565		RSAD1	protein_coding	nonsense_mediated_decay	DETs_all	WT-MOI0.2
RSAD1-206	5.75502867027331	-0.362106201253425	-0.0804788437057551	1.08510102380365	-0.333707363010421	0.738600392914204	0.999987124075406	RSAD1	protein_coding	protein_coding	DETs_all	WT-MOI0.2
RSAD1-204	2.20129460205787	0.674879768471154	0.0398132096479827	2.31802313936194	0.291144534759442	0.770940780645883		RSAD1	protein_coding	nonsense_mediated_decay	DETs_all	WT-MOI0.2
RSAD1-205	11.3077892529537	0.748494795065499	0.286068693011086	0.746511372324634	1.00265692233822	0.316026421143089	0.999987124075406	RSAD1	protein_coding	retained_intron	DETs_all	WT-MOI0.2
RSAD1-207	8.30477803830443	0.954067264724134	0.252268631095566	0.981528854616968	0.972021617333348	0.33103979430281	0.999987124075406	RSAD1	protein_coding	retained_intron	DETs_all	WT-MOI0.2
AC021491.1-201	0.125531822883688	0.279689160095497	0.00563904749670634	4.0804728567969	0.0685433208138158	0.945353136118996		AC021491.1	lncRNA	lncRNA	DETs_all	WT-MOI0.2
MYCBPAP-203	14.4834854003894	0.176446776892313	0.0560265241909086	0.853854121769129	0.206647449949327	0.836285200293451	0.999987124075406	MYCBPAP	protein_coding	protein_coding	DETs_all	WT-MOI0.2
MYCBPAP-215	0							MYCBPAP	protein_coding	protein_coding	DETs_all	WT-MOI0.2
MYCBPAP-209	7.04207949041879	-0.829250758408537	-0.0967139928503818	1.59465143742516	-0.520020073946383	0.603049583926925	0.999987124075406	MYCBPAP	protein_coding	retained_intron	DETs_all	WT-MOI0.2
MYCBPAP-201	1.4487396001045	3.66960022295647	0.0652331106410001	3.9307614292672	0.933559639522712	0.35053109282207		MYCBPAP	protein_coding	protein_coding	DETs_all	WT-MOI0.2
MYCBPAP-214	0.251063645767375	1.14111340742787	0.0263112374854922	4.04271761120376	0.282263941529197	0.777741132345154		MYCBPAP	protein_coding	processed_transcript	DETs_all	WT-MOI0.2
MYCBPAP-202	0.480076868658527	2.07687715195085	0.0454039146139133	3.97857768717502	0.522014980038137	0.601659900636919		MYCBPAP	protein_coding	protein_coding	DETs_all	WT-MOI0.2
MYCBPAP-205	1.84137214496831	-4.68716106141242	-0.068127889599682	3.93850746572827	-1.19008561039904	0.234012745363534		MYCBPAP	protein_coding	protein_coding	DETs_all	WT-MOI0.2
MYCBPAP-206	1.14506611445576	3.32793389535668	0.0638343856487477	3.93714248014376	0.84526630980222	0.397962166837272		MYCBPAP	protein_coding	protein_coding	DETs_all	WT-MOI0.2
MYCBPAP-204	0.665859558400303	2.51835133155712	0.0544339446004882	3.95980994928365	0.635977828181554	0.524790873407796		MYCBPAP	protein_coding	nonsense_mediated_decay	DETs_all	WT-MOI0.2
MYCBPAP-208	0							MYCBPAP	protein_coding	processed_transcript	DETs_all	WT-MOI0.2
MYCBPAP-207	2.33581280198975	-0.843194716953148	-0.117329870297568	1.45841995416288	-0.578156322221424	0.563158584421006		MYCBPAP	protein_coding	retained_intron	DETs_all	WT-MOI0.2
MYCBPAP-212	0.229013222891152	1.04626382657497	0.0241495551299583	4.04876229691931	0.258415720619377	0.796086085229252		MYCBPAP	protein_coding	protein_coding	DETs_all	WT-MOI0.2
MYCBPAP-211	1.78893479343511	-1.54593721946736	-0.118063012762837	2.0099223585133	-0.769152705287012	0.441802662950847		MYCBPAP	protein_coding	nonsense_mediated_decay	DETs_all	WT-MOI0.2
MYCBPAP-210	1.2477413028488	-1.37576471995851	-0.0395090400974405	3.31187244454877	-0.415403897038056	0.677846254312286		MYCBPAP	protein_coding	nonsense_mediated_decay	DETs_all	WT-MOI0.2
MYCBPAP-213	0.52382687911593	-1.45899084709961	-0.0258208686305406	3.92406050824308	-0.371806409211779	0.710036991395596		MYCBPAP	protein_coding	retained_intron	DETs_all	WT-MOI0.2
AC021491.2-203	2.31129627066755	0.972693759668855	0.0867035869163218	1.86391319020945	0.521855719879074	0.601770790721023		AC021491.2	lncRNA	lncRNA	DETs_all	WT-MOI0.2
AC021491.2-201	1.49599215637589	-0.187028041250062	-0.0142081392577689	2.02906333433014	-0.0921745704462231	0.926559341860879		AC021491.2	lncRNA	lncRNA	DETs_all	WT-MOI0.2
AC021491.2-202	3.67221117266282	-0.0469197063995881	-0.00871610485511701	1.23113220544624	-0.0381110218642858	0.969599163518576		AC021491.2	lncRNA	retained_intron	DETs_all	WT-MOI0.2
EPN3-202	0.357361989515854	-2.42046260950448	-0.0515073978752972	4.04508794404484	-0.598370824809353	0.549592528373534		EPN3	protein_coding	protein_coding	DETs_all	WT-MOI0.2
EPN3-203	0							EPN3	protein_coding	protein_coding	DETs_all	WT-MOI0.2
EPN3-213	0							EPN3	protein_coding	protein_coding	DETs_all	WT-MOI0.2
EPN3-201	8.05876014368223	-1.68977079665545	-0.375496554771861	1.07725592403212	-1.56858807546002	0.11674395277163	0.999987124075406	EPN3	protein_coding	protein_coding	DETs_all	WT-MOI0.2
EPN3-209	0.381571414184444	-2.54039453022101	-0.0592149009149555	4.03856363709398	-0.629034171180969	0.529326685335271		EPN3	protein_coding	processed_transcript	DETs_all	WT-MOI0.2
EPN3-214	0.432272698044877	-2.52689868694071	-0.0515073960284395	4.03927390767116	-0.625582405328285	0.531588882286625		EPN3	protein_coding	processed_transcript	DETs_all	WT-MOI0.2
EPN3-217	0							EPN3	protein_coding	processed_transcript	DETs_all	WT-MOI0.2
EPN3-207	0							EPN3	protein_coding	processed_transcript	DETs_all	WT-MOI0.2
EPN3-211	0							EPN3	protein_coding	nonsense_mediated_decay	DETs_all	WT-MOI0.2
EPN3-212	0							EPN3	protein_coding	nonsense_mediated_decay	DETs_all	WT-MOI0.2
EPN3-208	3.0894008204764	0.799713460304061	0.0586668303289417	2.08025585149625	0.384430338089835	0.70065951829413		EPN3	protein_coding	nonsense_mediated_decay	DETs_all	WT-MOI0.2
EPN3-204	0.125531822883688	0.279689160095497	0.00563904749670634	4.0804728567969	0.0685433208138158	0.945353136118996		EPN3	protein_coding	processed_transcript	DETs_all	WT-MOI0.2
EPN3-206	0							EPN3	protein_coding	protein_coding	DETs_all	WT-MOI0.2
EPN3-210	0							EPN3	protein_coding	processed_transcript	DETs_all	WT-MOI0.2
EPN3-215	0.291996712483763	1.32796177093554	0.0263112374854922	4.02651268944786	0.329804442046261	0.741547730740206		EPN3	protein_coding	protein_coding	DETs_all	WT-MOI0.2
EPN3-205	0							EPN3	protein_coding	protein_coding	DETs_all	WT-MOI0.2
EPN3-218	2.91054918411981	0.307024770205733	0.0291695877224254	1.77938538896517	0.172545403660018	0.86300876961889		EPN3	protein_coding	nonsense_mediated_decay	DETs_all	WT-MOI0.2
EPN3-216	0.50212729153475	2.13749231688595	0.0466454601437489	3.97565597430389	0.537645191309646	0.590822024731291		EPN3	protein_coding	protein_coding	DETs_all	WT-MOI0.2
SPATA20-208	40.5018673014937	0.190941883119204	0.0680091900208599	0.787199610342225	0.242558406547222	0.808347505780059	0.999987124075406	SPATA20	protein_coding	nonsense_mediated_decay	DETs_all	WT-MOI0.2
SPATA20-226	14.3205642878281	0.970947313144931	0.178463682621243	1.23039469062712	0.789134836602759	0.430033202935356	0.999987124075406	SPATA20	protein_coding	protein_coding	DETs_all	WT-MOI0.2
SPATA20-202	329.123591711462	0.920875326287987	0.658508471339784	0.369564508355719	2.49178507531792	0.0127102922906906	0.457777452944467	SPATA20	protein_coding	protein_coding	DETs_all	WT-MOI0.2
SPATA20-205	895.365785593526	-0.872071287489765	-0.706743098662388	0.282783067581993	-3.08388792492644	0.00204314548300942	0.156107442103356	SPATA20	protein_coding	nonsense_mediated_decay	DETs_all	WT-MOI0.2
SPATA20-209	23.9955999856192	0.0428339188057506	0.0222030648142989	0.562625268012944	0.0761322344391493	0.93931389517803	0.999987124075406	SPATA20	protein_coding	nonsense_mediated_decay	DETs_all	WT-MOI0.2
SPATA20-203	8.10723346242627	-0.941891891256896	-0.12999937381955	1.44925918204045	-0.64991266084703	0.515748639477729	0.999987124075406	SPATA20	protein_coding	nonsense_mediated_decay	DETs_all	WT-MOI0.2
SPATA20-216	67.629630562314	0.858529982174251	0.573145432294082	0.412859835212271	2.07947082508726	0.0375740966514588	0.747435491851326	SPATA20	protein_coding	nonsense_mediated_decay	DETs_all	WT-MOI0.2
SPATA20-201	1137.52837362095	0.259503537273513	0.238336698244692	0.1745334532343	1.48684124713413	0.137056744691763	0.999987124075406	SPATA20	protein_coding	protein_coding	DETs_all	WT-MOI0.2
SPATA20-218	6.16789532798951	-0.2947159867953	-0.0767065343767703	0.989857948397683	-0.297735636989496	0.765904941853668	0.999987124075406	SPATA20	protein_coding	retained_intron	DETs_all	WT-MOI0.2
SPATA20-211	25.0665590051456	-0.246253747613315	-0.101960832825966	0.694494699733945	-0.354579736472651	0.722904458972175	0.999987124075406	SPATA20	protein_coding	nonsense_mediated_decay	DETs_all	WT-MOI0.2
SPATA20-215	3.76427087451603	-2.30096724633669	-0.0911208706354287	2.68688176177599	-0.856370860478723	0.391792677361752		SPATA20	protein_coding	retained_intron	DETs_all	WT-MOI0.2
SPATA20-212	25.1391003881519	-0.0296683399943694	-0.0154555689562623	0.559411530201179	-0.0530349097089577	0.957704092916376	0.999987124075406	SPATA20	protein_coding	nonsense_mediated_decay	DETs_all	WT-MOI0.2
SPATA20-224	0.127190471394815	-1.59846344691683	-0.0331410298174076	4.07374399434866	-0.392381909401846	0.694776050727678		SPATA20	protein_coding	retained_intron	DETs_all	WT-MOI0.2
SPATA20-219	0.103481400007464	0.279689160095498	0.00563904749670634	4.0804728567969	0.0685433208138159	0.945353136118996		SPATA20	protein_coding	retained_intron	DETs_all	WT-MOI0.2
SPATA20-220	12.7919384101691	0.0348570307197677	0.00558010640628566	1.34207722121016	0.0259724479105136	0.979279314417544	0.999987124075406	SPATA20	protein_coding	nonsense_mediated_decay	DETs_all	WT-MOI0.2
SPATA20-204	578.612105999939	-0.223330261355326	-0.210551350044366	0.144106901637114	-1.5497540979523	0.121200548170838	0.999987124075406	SPATA20	protein_coding	retained_intron	DETs_all	WT-MOI0.2
SPATA20-221	1.25531822883688	3.45672649786085	0.0643739714844114	3.93455977250176	0.878554831475573	0.379642695482993		SPATA20	protein_coding	retained_intron	DETs_all	WT-MOI0.2
SPATA20-227	0							SPATA20	protein_coding	protein_coding	DETs_all	WT-MOI0.2
SPATA20-210	0.230171518121039	-1.73213715538045	-0.0331410298174075	4.06914830825244	-0.425675601910992	0.670344242670011		SPATA20	protein_coding	retained_intron	DETs_all	WT-MOI0.2
SPATA20-228	0							SPATA20	protein_coding	retained_intron	DETs_all	WT-MOI0.2
SPATA20-222	0							SPATA20	protein_coding	retained_intron	DETs_all	WT-MOI0.2
SPATA20-217	1.02344433356327	-1.08721491822907	-0.0226403340711402	3.92197652000376	-0.277210970714335	0.781618116202803		SPATA20	protein_coding	nonsense_mediated_decay	DETs_all	WT-MOI0.2
SPATA20-213	66.1887345570161	0.107619785289192	0.0698802603381267	0.430571502526458	0.24994637280385	0.802628820766026	0.999987124075406	SPATA20	protein_coding	retained_intron	DETs_all	WT-MOI0.2
SPATA20-206	8.50784104031539	6.215133449885	0.168004267047461	2.65782978529686	2.33842418512546	0.0193652543403931	0.559612083264767	SPATA20	protein_coding	retained_intron	DETs_all	WT-MOI0.2
SPATA20-225	16.4204554715923	0.389276066912251	0.163836877808658	0.682698720893178	0.570201840136684	0.568540808172785	0.999987124075406	SPATA20	protein_coding	retained_intron	DETs_all	WT-MOI0.2
SPATA20-214	1.6330830460634	1.02868589741314	0.0342748081325353	3.14338097037849	0.327254604868744	0.743475323764607		SPATA20	protein_coding	nonsense_mediated_decay	DETs_all	WT-MOI0.2
SPATA20-223	5.79436309735017	-0.66875500203029	-0.136128895770553	1.15147097121761	-0.580783205783401	0.56138657523024	0.999987124075406	SPATA20	protein_coding	retained_intron	DETs_all	WT-MOI0.2
SPATA20-207	5.7512828449907	-2.0319237164961	-0.0933461329822267	2.51710880359499	-0.807245087536168	0.4195252939727	0.999987124075406	SPATA20	protein_coding	retained_intron	DETs_all	WT-MOI0.2
CACNA1G-AS1-202	0.881689221913023	-1.28009380192904	-0.0561311415867177	2.71800858089606	-0.470967535174972	0.637663918685447		CACNA1G-AS1	lncRNA	lncRNA	DETs_all	WT-MOI0.2
CACNA1G-AS1-201	1.23509094498404	0.0865005192811323	0.00244766540236573	3.37600376069251	0.0256221631884049	0.979558708203884		CACNA1G-AS1	lncRNA	lncRNA	DETs_all	WT-MOI0.2
CACNA1G-AS1-203	0.333652918128503	-0.77035938518908	-0.0145493129941529	4.06914794668562	-0.189317123703145	0.849844275226016		CACNA1G-AS1	lncRNA	lncRNA	DETs_all	WT-MOI0.2
CACNA1G-204	47.1894990897759	0.673272019168342	0.125600423610624	1.21573797601335	0.553796979655219	0.579717795583993	0.999987124075406	CACNA1G	protein_coding	protein_coding	DETs_all	WT-MOI0.2
CACNA1G-205	270.541071639282	0.284851888051712	0.217022299000415	0.327596723834112	0.869519953428944	0.38456279909107	0.999987124075406	CACNA1G	protein_coding	protein_coding	DETs_all	WT-MOI0.2
CACNA1G-202	0							CACNA1G	protein_coding	protein_coding	DETs_all	WT-MOI0.2
CACNA1G-201	47.3070080754838	-1.49387039989588	-0.291890815159761	1.15812963476579	-1.28989912273334	0.197085685418797	0.999987124075406	CACNA1G	protein_coding	protein_coding	DETs_all	WT-MOI0.2
CACNA1G-208	81.490871688166	1.86029837636413	0.312736881102624	1.24543142397972	1.49369795923378	0.135254582187598	0.999987124075406	CACNA1G	protein_coding	protein_coding	DETs_all	WT-MOI0.2
CACNA1G-206	0							CACNA1G	protein_coding	protein_coding	DETs_all	WT-MOI0.2
CACNA1G-209	0							CACNA1G	protein_coding	protein_coding	DETs_all	WT-MOI0.2
CACNA1G-225	0							CACNA1G	protein_coding	protein_coding	DETs_all	WT-MOI0.2
CACNA1G-227	0							CACNA1G	protein_coding	protein_coding	DETs_all	WT-MOI0.2
CACNA1G-230	17.2640492807813	3.30377055723522	0.14744166542188	2.36257583645878	1.39837651187832	0.162000032690557	0.999987124075406	CACNA1G	protein_coding	protein_coding	DETs_all	WT-MOI0.2
CACNA1G-222	0							CACNA1G	protein_coding	protein_coding	DETs_all	WT-MOI0.2
CACNA1G-211	0							CACNA1G	protein_coding	protein_coding	DETs_all	WT-MOI0.2
CACNA1G-218	0							CACNA1G	protein_coding	protein_coding	DETs_all	WT-MOI0.2
CACNA1G-223	0							CACNA1G	protein_coding	nonsense_mediated_decay	DETs_all	WT-MOI0.2
CACNA1G-217	0							CACNA1G	protein_coding	protein_coding	DETs_all	WT-MOI0.2
CACNA1G-215	0							CACNA1G	protein_coding	nonsense_mediated_decay	DETs_all	WT-MOI0.2
CACNA1G-213	0							CACNA1G	protein_coding	nonsense_mediated_decay	DETs_all	WT-MOI0.2
CACNA1G-226	0							CACNA1G	protein_coding	protein_coding	DETs_all	WT-MOI0.2
CACNA1G-219	4.49274646811291	0.0810825050894232	0.00213105188793281	3.56942789915309	0.0227158265638763	0.981876951320906	0.999987124075406	CACNA1G	protein_coding	protein_coding	DETs_all	WT-MOI0.2
CACNA1G-210	7.32315972009584	0.0487315049891051	0.00238631067641102	2.58557227011122	0.0188474735564088	0.984962782116088	0.999987124075406	CACNA1G	protein_coding	nonsense_mediated_decay	DETs_all	WT-MOI0.2
CACNA1G-221	0							CACNA1G	protein_coding	protein_coding	DETs_all	WT-MOI0.2
CACNA1G-231	0							CACNA1G	protein_coding	protein_coding	DETs_all	WT-MOI0.2
CACNA1G-229	7.88155822767501	-1.42890696931296	-0.0644723948928152	2.6077608621219	-0.547944019740474	0.583730341778439	0.999987124075406	CACNA1G	protein_coding	protein_coding	DETs_all	WT-MOI0.2
CACNA1G-233	0							CACNA1G	protein_coding	protein_coding	DETs_all	WT-MOI0.2
CACNA1G-228	4.6426911061888	5.33628667216532	0.360241468945405	1.92669070137965	2.76966441388031	0.00561140752244512	0.284746110323864	CACNA1G	protein_coding	protein_coding	DETs_all	WT-MOI0.2
CACNA1G-220	0							CACNA1G	protein_coding	protein_coding	DETs_all	WT-MOI0.2
CACNA1G-224	10.6138460092911	-7.20957729761582	-0.173897804696473	2.64520502228858	-2.72552684456128	0.00641989556764836	0.309647129402012	CACNA1G	protein_coding	nonsense_mediated_decay	DETs_all	WT-MOI0.2
CACNA1G-214	0							CACNA1G	protein_coding	protein_coding	DETs_all	WT-MOI0.2
CACNA1G-212	27.5341231430651	0.379566104038042	0.0328956016251592	1.89502559692707	0.200296030118822	0.84124906714843	0.999987124075406	CACNA1G	protein_coding	nonsense_mediated_decay	DETs_all	WT-MOI0.2
CACNA1G-232	0							CACNA1G	protein_coding	protein_coding	DETs_all	WT-MOI0.2
CACNA1G-207	0							CACNA1G	protein_coding	protein_coding	DETs_all	WT-MOI0.2
CACNA1G-203	2.41661895650148	-5.09779843553586	-0.0689064195522053	3.93069029990834	-1.2969219263229	0.194658051352639		CACNA1G	protein_coding	protein_coding	DETs_all	WT-MOI0.2
CACNA1G-234	9.30150977963632	0.805291757470035	0.154577154689958	1.18187068113601	0.681370449680664	0.495637116084755	0.999987124075406	CACNA1G	protein_coding	protein_coding	DETs_all	WT-MOI0.2
CACNA1G-216	1.47470984938988	-4.35368393262749	-0.0685676465184973	3.9126557971791	-1.11271835763482	0.265829408725244		CACNA1G	protein_coding	protein_coding	DETs_all	WT-MOI0.2
AC021491.3-201	0							AC021491.3	lncRNA	lncRNA	DETs_all	WT-MOI0.2
AC004590.1-201	2.11284012047007	2.96635196085761	0.171768908927826	2.15476604577754	1.37664688315952	0.16862144840648		AC004590.1	lncRNA	lncRNA	DETs_all	WT-MOI0.2
ABCC3-217	27.2357168138228	-0.00723082609648467	-0.00445465861329871	0.462045951273388	-0.0156495822040139	0.987513949637048	0.999987124075406	ABCC3	protein_coding	protein_coding	DETs_all	WT-MOI0.2
ABCC3-212	128.870016675219	0.144182222126168	0.111557923722079	0.316998527957897	0.454835620389121	0.649227501958298	0.999987124075406	ABCC3	protein_coding	nonsense_mediated_decay	DETs_all	WT-MOI0.2
ABCC3-202	665.873189377764	0.117010957662352	0.106023903553314	0.188447051954982	0.620922197765688	0.534650815136193	0.999987124075406	ABCC3	protein_coding	protein_coding	DETs_all	WT-MOI0.2
ABCC3-201	2803.01976539334	0.046599007008121	0.0443700759542688	0.131168169674111	0.355261548010441	0.722393659249423	0.999987124075406	ABCC3	protein_coding	protein_coding	DETs_all	WT-MOI0.2
ABCC3-203	651.696388022584	0.229438103945802	0.176777358064333	0.319512829308668	0.718087296970951	0.472703462191149	0.999987124075406	ABCC3	protein_coding	nonsense_mediated_decay	DETs_all	WT-MOI0.2
ABCC3-207	5464.74457574873	0.0092347012627989	0.00898965251705318	0.0966237438592464	0.0955738299299524	0.923859050722009	0.999987124075406	ABCC3	protein_coding	nonsense_mediated_decay	DETs_all	WT-MOI0.2
ABCC3-216	30.5304611092404	-0.236487654844434	-0.147970852867161	0.451858088870996	-0.523367093937208	0.600718818775522	0.999987124075406	ABCC3	protein_coding	nonsense_mediated_decay	DETs_all	WT-MOI0.2
ABCC3-213	7.71881539612305	-0.791401742806107	-0.103011685468796	1.50011182586116	-0.527561831833297	0.597803490225303	0.999987124075406	ABCC3	protein_coding	processed_transcript	DETs_all	WT-MOI0.2
ABCC3-218	162.89801109554	0.134668012476835	0.118079162080939	0.219305354045299	0.614066232277295	0.539171561162676	0.999987124075406	ABCC3	protein_coding	retained_intron	DETs_all	WT-MOI0.2
ABCC3-215	0.753190937302126	2.72101406110727	0.058006966430655	3.95291056375993	0.688357102245972	0.491227930824788		ABCC3	protein_coding	retained_intron	DETs_all	WT-MOI0.2
ABCC3-204	156.570401193322	0.251663782181381	0.209075307553513	0.264190124871031	0.952585878462472	0.340799934965342	0.999987124075406	ABCC3	protein_coding	processed_transcript	DETs_all	WT-MOI0.2
ABCC3-210	122.481661992658	-0.171351352447407	-0.118231329526005	0.391758201117037	-0.437390594399365	0.661828104111892	0.999987124075406	ABCC3	protein_coding	nonsense_mediated_decay	DETs_all	WT-MOI0.2
ABCC3-208	63.6214407045381	0.223646836299115	0.160952618446264	0.364840504039414	0.61299892370216	0.539877051386378	0.999987124075406	ABCC3	protein_coding	processed_transcript	DETs_all	WT-MOI0.2
ABCC3-214	47.4793238267907	-1.16970585232816	-0.305992111393276	0.969770549947984	-1.20616763665477	0.22775285980147	0.999987124075406	ABCC3	protein_coding	protein_coding	DETs_all	WT-MOI0.2
ABCC3-211	4.83554485398072	0.729774540961403	0.034288450603818	2.62941318688329	0.27754274018319	0.781363392346999	0.999987124075406	ABCC3	protein_coding	processed_transcript	DETs_all	WT-MOI0.2
ABCC3-205	405.697556751931	-0.0374333806941476	-0.0334837915763331	0.200891586995046	-0.186336228679754	0.852181098563252	0.999987124075406	ABCC3	protein_coding	retained_intron	DETs_all	WT-MOI0.2
ABCC3-209	49.3063303219317	-0.126031406542597	-0.0807914472673332	0.438937105758725	-0.287128622504459	0.774013836885813	0.999987124075406	ABCC3	protein_coding	retained_intron	DETs_all	WT-MOI0.2
ABCC3-206	23.7614521919199	0.00870708152266799	0.00438459213918123	0.580601908824565	0.0149966463945934	0.98803485587191	0.999987124075406	ABCC3	protein_coding	retained_intron	DETs_all	WT-MOI0.2
ANKRD40-201	1308.0866018993	0.0252865583679063	0.0247116177909772	0.0892278412786317	0.283393142830207	0.776875484262527	0.999987124075406	ANKRD40	protein_coding	protein_coding	DETs_all	WT-MOI0.2
ANKRD40-203	4.64433318669766	-0.174292589873156	-0.0243152282058133	1.46160334868842	-0.119247530480522	0.905079251388441	0.999987124075406	ANKRD40	protein_coding	protein_coding	DETs_all	WT-MOI0.2
ANKRD40-202	2.50595954811276	3.45140256718701	0.226010738087944	2.12010017538602	1.62794315441183	0.103536939830296		ANKRD40	protein_coding	retained_intron	DETs_all	WT-MOI0.2
AC005921.3-201	0							AC005921.3	lncRNA	lncRNA	DETs_all	WT-MOI0.2
AC005921.1-201	0							AC005921.1	misc_RNA	misc_RNA	DETs_all	WT-MOI0.2
LUC7L3-223	204.725690160029	-0.325103562185976	-0.284411989318624	0.221629931450558	-1.46687570608441	0.142409870343195	0.999987124075406	LUC7L3	protein_coding	protein_coding	DETs_all	WT-MOI0.2
LUC7L3-212	33.1485758053204	-0.495017229798024	-0.267297931036555	0.541111363652767	-0.914815808813207	0.360288334119268	0.999987124075406	LUC7L3	protein_coding	nonsense_mediated_decay	DETs_all	WT-MOI0.2
LUC7L3-213	8.75065596582734	-0.946618833283881	-0.0267489864797093	3.37479528772132	-0.280496667969168	0.779096481482414	0.999987124075406	LUC7L3	protein_coding	retained_intron	DETs_all	WT-MOI0.2
LUC7L3-209	7.76193446823396	2.42997434417675	0.363717863284291	1.33888857214676	1.81491902666744	0.0695363541200491	0.919814992642834	LUC7L3	protein_coding	nonsense_mediated_decay	DETs_all	WT-MOI0.2
LUC7L3-215	6.91171495639555	0.893862015725075	0.0728204890413766	1.95483688519365	0.457256573423275	0.647486639404286	0.999987124075406	LUC7L3	protein_coding	nonsense_mediated_decay	DETs_all	WT-MOI0.2
LUC7L3-206	34.6575789720125	1.08569069835408	0.55979595502801	0.567606700983717	1.91275172839305	0.0557798435066429	0.85276488516847	LUC7L3	protein_coding	nonsense_mediated_decay	DETs_all	WT-MOI0.2
LUC7L3-202	1149.06962483243	0.298762295517812	0.288297900955204	0.111551780143845	2.67823870791269	0.00740104520312042	0.336784797824414	LUC7L3	protein_coding	protein_coding	DETs_all	WT-MOI0.2
LUC7L3-201	694.76390628369	0.232463653003835	0.210541189082152	0.188754537324853	1.23156590722774	0.218111282848698	0.999987124075406	LUC7L3	protein_coding	protein_coding	DETs_all	WT-MOI0.2
LUC7L3-208	818.9386165047	0.289308618621374	0.234110503212943	0.284332473730637	1.01750114865688	0.308915086114717	0.999987124075406	LUC7L3	protein_coding	protein_coding	DETs_all	WT-MOI0.2
LUC7L3-207	1.9794843672688	3.07348948509039	0.196913004999197	2.17525987111336	1.4129297956098	0.157676367272322		LUC7L3	protein_coding	protein_coding	DETs_all	WT-MOI0.2
LUC7L3-214	63.761165607296	2.12466718275412	0.301645784062951	1.35650546594073	1.56627985371269	0.117283115295951	0.999987124075406	LUC7L3	protein_coding	nonsense_mediated_decay	DETs_all	WT-MOI0.2
LUC7L3-217	0.75211696307873	1.51034246686977	0.0422861423443233	3.65264241346504	0.41349310879764	0.679245370284581		LUC7L3	protein_coding	protein_coding	DETs_all	WT-MOI0.2
LUC7L3-210	1.81422509417195	-1.27320127497641	-0.0459264853301341	2.96854820960195	-0.428896950656946	0.667998219444975		LUC7L3	protein_coding	nonsense_mediated_decay	DETs_all	WT-MOI0.2
LUC7L3-221	0.125531822883688	0.279689160095497	0.00563904749670634	4.0804728567969	0.0685433208138158	0.945353136118996		LUC7L3	protein_coding	protein_coding	DETs_all	WT-MOI0.2
LUC7L3-211	62.9098742832729	0.450959086640387	0.0614830679958737	1.46954314606785	0.306870259540896	0.758942127024069	0.999987124075406	LUC7L3	protein_coding	retained_intron	DETs_all	WT-MOI0.2
LUC7L3-218	0.461343742804558	-0.507118745097218	-0.0130875911899887	4.03120777782542	-0.125798215583612	0.89989165431113		LUC7L3	protein_coding	retained_intron	DETs_all	WT-MOI0.2
LUC7L3-205	195.457193090321	0.486924840969243	0.402526679455624	0.267881926969863	1.81768455407603	0.0691123598575063	0.918166099067239	LUC7L3	protein_coding	nonsense_mediated_decay	DETs_all	WT-MOI0.2
LUC7L3-216	0.838374367757156	0.870066279421683	0.0269560791538394	3.49217855625963	0.249147134204267	0.803246970895093		LUC7L3	protein_coding	nonsense_mediated_decay	DETs_all	WT-MOI0.2
LUC7L3-219	2.11893226684458	-0.414728476231169	-0.0250920135610726	2.31078468242299	-0.179475171090499	0.857564611382135		LUC7L3	protein_coding	protein_coding	DETs_all	WT-MOI0.2
LUC7L3-222	8.64677959094312	-0.279845742147749	-0.0951764796101102	0.817450433957385	-0.342339707122032	0.732095256815532	0.999987124075406	LUC7L3	protein_coding	protein_coding	DETs_all	WT-MOI0.2
LUC7L3-203	5.81451071004299	1.15085999492037	0.155295321542956	1.47463955201059	0.780434780384966	0.435135002460573	0.999987124075406	LUC7L3	protein_coding	protein_coding	DETs_all	WT-MOI0.2
LUC7L3-220	0.127190471394815	-1.59846344691683	-0.0331410298174076	4.07374399434866	-0.392381909401846	0.694776050727678		LUC7L3	protein_coding	processed_transcript	DETs_all	WT-MOI0.2
LUC7L3-204	1.94237936584859	0.0835069519889137	0.00548963437796298	2.21962139194198	0.0376221603792763	0.969988939000376		LUC7L3	protein_coding	processed_transcript	DETs_all	WT-MOI0.2
AC005921.4-201	0.700560339141291	0.746473405375953	0.0250132390444531	2.90936666010202	0.256575912418608	0.79750617174364		AC005921.4	TEC	TEC	DETs_all	WT-MOI0.2
ANKRD40CL-201	0.127190471394815	-1.59846344691683	-0.0331410298174076	4.07374399434866	-0.392381909401846	0.694776050727678		ANKRD40CL	protein_coding	retained_intron	DETs_all	WT-MOI0.2
ANKRD40CL-203	0							ANKRD40CL	protein_coding	protein_coding	DETs_all	WT-MOI0.2
ANKRD40CL-206	0							ANKRD40CL	protein_coding	protein_coding	DETs_all	WT-MOI0.2
ANKRD40CL-204	1.70966281809624	-1.97158047271715	-0.170404858113292	1.88955074734326	-1.04341229019079	0.296757383818797		ANKRD40CL	protein_coding	protein_coding	DETs_all	WT-MOI0.2
ANKRD40CL-202	0							ANKRD40CL	protein_coding	processed_transcript	DETs_all	WT-MOI0.2
ANKRD40CL-205	0							ANKRD40CL	protein_coding	retained_intron	DETs_all	WT-MOI0.2
MIR8059-201	0							MIR8059	miRNA	miRNA	DETs_all	WT-MOI0.2
AC005921.5-201	0							AC005921.5	lncRNA	lncRNA	DETs_all	WT-MOI0.2
AC005921.2-201	0							AC005921.2	processed_pseudogene	processed_pseudogene	DETs_all	WT-MOI0.2
WFIKKN2-202	0.125531822883688	0.279689160095497	0.00563904749670634	4.0804728567969	0.0685433208138158	0.945353136118996		WFIKKN2	protein_coding	protein_coding	DETs_all	WT-MOI0.2
WFIKKN2-201	0							WFIKKN2	protein_coding	protein_coding	DETs_all	WT-MOI0.2
AC091062.1-201	0							AC091062.1	lncRNA	lncRNA	DETs_all	WT-MOI0.2
RPL5P33-201	0							RPL5P33	processed_pseudogene	processed_pseudogene	DETs_all	WT-MOI0.2
TOB1-202	550.302999631334	0.358448580977284	0.325298296071511	0.186910728750673	1.91775284047729	0.0551423581192916	0.850276594991679	TOB1	protein_coding	protein_coding	DETs_all	WT-MOI0.2
TOB1-201	222.323125527068	-0.0732954552622801	-0.065713377883216	0.198741215436887	-0.368798465387045	0.712277948616059	0.999987124075406	TOB1	protein_coding	protein_coding	DETs_all	WT-MOI0.2
TOB1-203	158.74052519178	0.0758598097025291	0.0652805567162636	0.235737537508534	0.321797752298074	0.747605917211119	0.999987124075406	TOB1	protein_coding	processed_transcript	DETs_all	WT-MOI0.2
TOB1-AS1-201	17.32433442331	-0.417025577535841	-0.208724438775899	0.583167623325781	-0.715104132766427	0.474544700443413	0.999987124075406	TOB1-AS1	lncRNA	lncRNA	DETs_all	WT-MOI0.2
TOB1-AS1-205	0.103481400007464	0.279689160095498	0.00563904749670634	4.0804728567969	0.0685433208138159	0.945353136118996		TOB1-AS1	lncRNA	lncRNA	DETs_all	WT-MOI0.2
TOB1-AS1-204	0.499394668800228	2.0965298077208	0.0453110614254495	3.97761723197472	0.52708183956654	0.598136757393124		TOB1-AS1	lncRNA	lncRNA	DETs_all	WT-MOI0.2
TOB1-AS1-202	0.125531822883688	0.279689160095497	0.00563904749670634	4.0804728567969	0.0685433208138158	0.945353136118996		TOB1-AS1	lncRNA	lncRNA	DETs_all	WT-MOI0.2
TOB1-AS1-203	0							TOB1-AS1	lncRNA	retained_intron	DETs_all	WT-MOI0.2
AC005920.4-201	0							AC005920.4	lncRNA	lncRNA	DETs_all	WT-MOI0.2
AC005920.1-201	9.12376988667874	0.388706748989815	0.122346812934858	0.857613200078593	0.453242497846574	0.650374133767626	0.999987124075406	AC005920.1	lncRNA	lncRNA	DETs_all	WT-MOI0.2
AC005920.3-201	0							AC005920.3	lncRNA	lncRNA	DETs_all	WT-MOI0.2
AC005920.3-202	0.395478112491228	1.7831848242147	0.0387697060729788	3.99456140057415	0.446403158043433	0.6553060520258		AC005920.3	lncRNA	lncRNA	DETs_all	WT-MOI0.2
SPAG9-222	13.5558034274885	0.280687432121321	0.00910351376713836	3.19831611448812	0.0877610036261985			SPAG9	protein_coding	protein_coding	DETs_all	WT-MOI0.2
SPAG9-201	760.508027500349	-0.121464575468587	-0.103674157970378	0.242595616908436	-0.50068742797786	0.616591121554759	0.999987124075406	SPAG9	protein_coding	protein_coding	DETs_all	WT-MOI0.2
SPAG9-208	0.665859558400303	2.51835133155712	0.0544339446004882	3.95980994928365	0.635977828181554	0.524790873407796		SPAG9	protein_coding	processed_transcript	DETs_all	WT-MOI0.2
SPAG9-209	387.291009071558	-0.190988589883855	-0.173860496150572	0.183590658408009	-1.04029579467711	0.298202497364471	0.999987124075406	SPAG9	protein_coding	protein_coding	DETs_all	WT-MOI0.2
SPAG9-205	0							SPAG9	protein_coding	protein_coding	DETs_all	WT-MOI0.2
SPAG9-202	1712.00537132032	-0.0744050313143858	-0.0718662366248216	0.109981834501047	-0.676521096887849	0.498709856137693	0.999987124075406	SPAG9	protein_coding	protein_coding	DETs_all	WT-MOI0.2
SPAG9-207	16.912302406775	-0.415717450246041	-0.180670798102052	0.668571139037335	-0.621799874347891	0.534073468970325	0.999987124075406	SPAG9	protein_coding	retained_intron	DETs_all	WT-MOI0.2
SPAG9-215	0.127190471394815	-1.59846344691683	-0.0331410298174076	4.07374399434866	-0.392381909401846	0.694776050727678		SPAG9	protein_coding	nonsense_mediated_decay	DETs_all	WT-MOI0.2
SPAG9-211	11.9338482257089	-0.135587428695256	-0.0524045039540042	0.739725618837364	-0.183294217805192	0.854567171066637	0.999987124075406	SPAG9	protein_coding	retained_intron	DETs_all	WT-MOI0.2
SPAG9-217	21.9623887139571	-0.42267741347486	-0.157022161718173	0.758342362006804	-0.557370172960308	0.577274540005052	0.999987124075406	SPAG9	protein_coding	protein_coding	DETs_all	WT-MOI0.2
SPAG9-219	6.02935175808559	1.45655304959229	0.0654319026705446	2.61085884707539	0.557882725534503	0.576924468196437	0.999987124075406	SPAG9	protein_coding	retained_intron	DETs_all	WT-MOI0.2
SPAG9-204	62.3889567159032	-0.355377554549086	-0.0155758199706946	2.7272581623359	-0.130305799229767	0.896324492069604	0.999987124075406	SPAG9	protein_coding	retained_intron	DETs_all	WT-MOI0.2
SPAG9-218	0.166464889600076	0.279689160095498	0.00563904749670634	4.0804728567969	0.0685433208138158	0.945353136118996		SPAG9	protein_coding	retained_intron	DETs_all	WT-MOI0.2
SPAG9-206	6.52596313959617	-0.0465023398002562	-0.0112268567771818	1.04485455692322	-0.0445060410486141	0.964501036689797	0.999987124075406	SPAG9	protein_coding	retained_intron	DETs_all	WT-MOI0.2
SPAG9-216	9.08433403347089	-0.261608452895518	-0.0794562504074916	0.880881191687036	-0.296984945716111	0.766478002490404	0.999987124075406	SPAG9	protein_coding	retained_intron	DETs_all	WT-MOI0.2
SPAG9-220	0.564825142812022	0.0169553657049975	0.000427250121661757	3.99153030463485	0.00424783589524784	0.996610727515095		SPAG9	protein_coding	retained_intron	DETs_all	WT-MOI0.2
SPAG9-214	0							SPAG9	protein_coding	processed_transcript	DETs_all	WT-MOI0.2
SPAG9-212	0.610164453300126	-3.03955333015421	-0.0515073969530047	4.00466164879835	-0.759003780273489	0.447850295435184		SPAG9	protein_coding	protein_coding	DETs_all	WT-MOI0.2
SPAG9-221	1.86266520013436	4.03039473042341	0.0664404874737719	3.92546738994808	1.02672989737325	0.304547667156738		SPAG9	protein_coding	processed_transcript	DETs_all	WT-MOI0.2
SPAG9-210	0							SPAG9	protein_coding	protein_coding	DETs_all	WT-MOI0.2
SPAG9-213	0.471547116250139	-0.77035938518908	-0.0125982260372992	4.06914794668562	-0.189317123703145	0.849844275226016		SPAG9	protein_coding	retained_intron	DETs_all	WT-MOI0.2
SPAG9-203	0.994938839064532	-0.882631703139949	-0.0559452434523742	2.24111788788287	-0.393835463949533	0.69370251961329		SPAG9	protein_coding	retained_intron	DETs_all	WT-MOI0.2
AC005920.2-201	0							AC005920.2	lncRNA	lncRNA	DETs_all	WT-MOI0.2
NME1-203	5094.88630424852	-0.0837186275271181	-0.081792148555097	0.0898269095190155	-0.931999419499071	0.351336825433559	0.999987124075406	NME1	protein_coding	protein_coding	DETs_all	WT-MOI0.2
NME1-208	1.11387022384023	-0.324566421768944	-0.00994177181219063	3.31350764845085	-0.0979525192648	0.921969996118436		NME1	protein_coding	retained_intron	DETs_all	WT-MOI0.2
NME1-202	188.309229355776	0.144193955845845	0.128346799942355	0.205787104139926	0.70069481004893	0.483493495643314	0.999987124075406	NME1	protein_coding	protein_coding	DETs_all	WT-MOI0.2
NME1-207	4.94040421997184	1.51171429466516	0.280481493347414	1.21318221415594	1.24607357165793	0.212737386330858	0.999987124075406	NME1	protein_coding	protein_coding	DETs_all	WT-MOI0.2
NME1-210	2.71366461108283	1.20127119784468	0.126952532261839	1.68909889650936	0.711190564582799	0.476966154719163		NME1	protein_coding	retained_intron	DETs_all	WT-MOI0.2
NME1-209	7.87575563311285	0.73431903637659	0.210285098800898	0.929699145455858	0.78984587644913	0.429617783125537	0.999987124075406	NME1	protein_coding	protein_coding	DETs_all	WT-MOI0.2
NME1-206	14.3624249767737	-0.776789617884879	-0.330303862317819	0.681698827517015	-1.13949091083847	0.25449845715044	0.999987124075406	NME1	protein_coding	nonsense_mediated_decay	DETs_all	WT-MOI0.2
NME1-201	9.91192633192156	-0.287528464273652	-0.0212451048725425	2.06308301780234	-0.13936834426563	0.88915908581757	0.999987124075406	NME1	protein_coding	protein_coding	DETs_all	WT-MOI0.2
NME1-204	0.692015614206837	-0.385188600797967	-0.00911832585534307	3.97264863455326	-0.096960148312055	0.922758042320262		NME1	protein_coding	protein_coding	DETs_all	WT-MOI0.2
NME1-205	0							NME1	protein_coding	retained_intron	DETs_all	WT-MOI0.2
NME1-NME2-202	185.803973827317	0.184427513036256	0.115109832160485	0.454355576755673	0.405910089963374	0.684808664050476	0.999987124075406	NME1-NME2	protein_coding	protein_coding	DETs_all	WT-MOI0.2
NME1-NME2-201	0							NME1-NME2	protein_coding	protein_coding	DETs_all	WT-MOI0.2
NME1-NME2-203	0							NME1-NME2	protein_coding	protein_coding	DETs_all	WT-MOI0.2
NME2-207	11.7235695713118	0.747902875375825	0.217264872316833	0.905614090644381	0.82585163272323	0.408888260473979	0.999987124075406	NME2	protein_coding	protein_coding	DETs_all	WT-MOI0.2
NME2-206	30.4021887861998	0.418494072606473	0.0791052746662709	1.21278326179105	0.345069136251465	0.730042395700248	0.999987124075406	NME2	protein_coding	protein_coding	DETs_all	WT-MOI0.2
NME2-205	13894.3372593543	-0.0176371998401658	-0.0173373827225659	0.0769746831541516	-0.229129879038867	0.818767971023922	0.999987124075406	NME2	protein_coding	protein_coding	DETs_all	WT-MOI0.2
NME2-204	322.629334010106	-0.300597775506436	-0.258607809532343	0.235747060050602	-1.2750859987052	0.20227880454712	0.999987124075406	NME2	protein_coding	protein_coding	DETs_all	WT-MOI0.2
NME2-201	179.029473930277	-0.0967407251503887	-0.0852499458764585	0.214601016129877	-0.450793416056525	0.652138446991781	0.999987124075406	NME2	protein_coding	protein_coding	DETs_all	WT-MOI0.2
NME2-203	3.36453934545223	1.09524800008834	0.159234639894743	1.40230917873807	0.781031755831445	0.434783817721215		NME2	protein_coding	retained_intron	DETs_all	WT-MOI0.2
NME2-202	758.228274420693	-0.0239572118971217	-0.0227937790524866	0.132325392557115	-0.18104772964706	0.856330112160619	0.999987124075406	NME2	protein_coding	protein_coding	DETs_all	WT-MOI0.2
NME2-208	2.90147410146832	0.362303279801532	0.0366385233571207	1.72225193726668	0.210366016702835	0.833382013929342		NME2	protein_coding	retained_intron	DETs_all	WT-MOI0.2
NME2-209	13.4602420715548	0.583780589207899	0.228328061248433	0.729064289255819	0.800725804035449	0.42329040066965	0.999987124075406	NME2	protein_coding	retained_intron	DETs_all	WT-MOI0.2
MBTD1-204	223.614785007494	0.266511409870141	0.225229746093785	0.250510324975446	1.0638739536834	0.287385803713109	0.999987124075406	MBTD1	protein_coding	protein_coding	DETs_all	WT-MOI0.2
MBTD1-203	11.5743328969281	-7.34597389055245	-0.0907084464149712	3.49628168467685	-2.10108182150987			MBTD1	protein_coding	protein_coding	DETs_all	WT-MOI0.2
MBTD1-202	12.7908482957226	0.316513526738269	0.1257906618481	0.721955279575915	0.438411541119545	0.661087981715888	0.999987124075406	MBTD1	protein_coding	nonsense_mediated_decay	DETs_all	WT-MOI0.2
MBTD1-205	0							MBTD1	protein_coding	nonsense_mediated_decay	DETs_all	WT-MOI0.2
MBTD1-206	3.38611941948301	0.472101292114963	0.0330363611414433	2.12044405084278	0.222642654460666	0.82381363610031		MBTD1	protein_coding	retained_intron	DETs_all	WT-MOI0.2
MBTD1-201	1.24177680008957	3.44852135213605	0.0643676003525588	3.93471758919232	0.876434273607914	0.380793992857897		MBTD1	protein_coding	protein_coding	DETs_all	WT-MOI0.2
MBTD1-207	0.612243285586723	-1.93932804094244	-0.0428756925676448	4.0142806963119	-0.48310723331435	0.629019598393825		MBTD1	protein_coding	processed_transcript	DETs_all	WT-MOI0.2
AC005839.1-201	14.9422583200112	-0.0531154584960993	-0.0214277611627723	0.713475183572603	-0.0744461191069504	0.940655412847939	0.999987124075406	AC005839.1	TEC	TEC	DETs_all	WT-MOI0.2
AC006141.1-201	0.812185463718194	-2.31685603388191	-0.0579104544140309	3.46729247722293	-0.668203230359603	0.504003873711194		AC006141.1	lncRNA	lncRNA	DETs_all	WT-MOI0.2
UTP18-201	1517.24302721424	0.216011217614985	0.209836118327521	0.100405203652344	2.15139464646603	0.0314450633928925	0.690476904730411	UTP18	protein_coding	protein_coding	DETs_all	WT-MOI0.2
UTP18-202	1.39301110964966	-0.00598549131615778	-0.00032076777359737	2.46089114387148	-0.0024322454615938	0.998059350811533		UTP18	protein_coding	nonsense_mediated_decay	DETs_all	WT-MOI0.2
UTP18-207	2.83127030693608	0.209471419731997	0.0122190216177408	2.34465121916489	0.0893401193404816	0.928811610905809		UTP18	protein_coding	protein_coding	DETs_all	WT-MOI0.2
UTP18-206	0.125531822883688	0.279689160095497	0.00563904749670634	4.0804728567969	0.0685433208138158	0.945353136118996		UTP18	protein_coding	nonsense_mediated_decay	DETs_all	WT-MOI0.2
UTP18-203	0.206962800014928	0.949040569428831	0.0228120410076259	4.05469281876489	0.234059794871938	0.814938558052565		UTP18	protein_coding	protein_coding	DETs_all	WT-MOI0.2
UTP18-205	0.230671871402279	-0.636681573994087	-0.0145493058632346	4.07374375137093	-0.156289058137205	0.875805180698751		UTP18	protein_coding	protein_coding	DETs_all	WT-MOI0.2
UTP18-204	3.54374000991461	1.7820943721735	0.228868433896809	1.53248845120603	1.16287621663382	0.244879728236354		UTP18	protein_coding	retained_intron	DETs_all	WT-MOI0.2
LINC02071-201	0.627308279123394	-0.530101969063517	-0.0202076971372408	2.98619687345105	-0.177517421499037	0.859101982167027		LINC02071	lncRNA	lncRNA	DETs_all	WT-MOI0.2
LINC02071-202	0.417528535367451	1.85689620428251	0.0404794522364871	3.99024701978599	0.465358709642518	0.641674597928958		LINC02071	lncRNA	lncRNA	DETs_all	WT-MOI0.2
AC005823.2-201	0							AC005823.2	lncRNA	lncRNA	DETs_all	WT-MOI0.2
AC005823.1-201	0							AC005823.1	lncRNA	lncRNA	DETs_all	WT-MOI0.2
LINC02073-201	6.2881932271488	0.122018956559488	0.0270615006236979	1.09903901719622	0.111023316415802	0.911597857205007	0.999987124075406	LINC02073	lncRNA	lncRNA	DETs_all	WT-MOI0.2
LINC02073-209	0							LINC02073	lncRNA	lncRNA	DETs_all	WT-MOI0.2
LINC02073-205	0							LINC02073	lncRNA	lncRNA	DETs_all	WT-MOI0.2
LINC02073-207	0							LINC02073	lncRNA	lncRNA	DETs_all	WT-MOI0.2
LINC02073-204	0							LINC02073	lncRNA	lncRNA	DETs_all	WT-MOI0.2
LINC02073-206	0							LINC02073	lncRNA	lncRNA	DETs_all	WT-MOI0.2
LINC02073-203	1.52729547058885	0.169499848047188	0.0104051949597543	2.30559883968122	0.0735166261927092	0.9413950140862		LINC02073	lncRNA	lncRNA	DETs_all	WT-MOI0.2
LINC02073-208	0.125531822883688	0.279689160095497	0.00563904749670634	4.0804728567969	0.0685433208138158	0.945353136118996		LINC02073	lncRNA	lncRNA	DETs_all	WT-MOI0.2
LINC02073-202	0.230671871402279	-0.636681573994087	-0.0145493058632346	4.07374375137093	-0.156289058137205	0.875805180698751		LINC02073	lncRNA	lncRNA	DETs_all	WT-MOI0.2
RPL7P48-201	0.230671871402279	-0.636681573994087	-0.0145493058632346	4.07374375137093	-0.156289058137205	0.875805180698751		RPL7P48	processed_pseudogene	processed_pseudogene	DETs_all	WT-MOI0.2
CA10-204	0							CA10	protein_coding	protein_coding	DETs_all	WT-MOI0.2
CA10-202	0							CA10	protein_coding	protein_coding	DETs_all	WT-MOI0.2
CA10-205	0							CA10	protein_coding	nonsense_mediated_decay	DETs_all	WT-MOI0.2
CA10-203	0							CA10	protein_coding	protein_coding	DETs_all	WT-MOI0.2
CA10-201	0							CA10	protein_coding	protein_coding	DETs_all	WT-MOI0.2
CA10-209	0							CA10	protein_coding	protein_coding	DETs_all	WT-MOI0.2
CA10-206	0							CA10	protein_coding	processed_transcript	DETs_all	WT-MOI0.2
CA10-208	0							CA10	protein_coding	protein_coding	DETs_all	WT-MOI0.2
CA10-207	0							CA10	protein_coding	processed_transcript	DETs_all	WT-MOI0.2
AC002090.1-201	0							AC002090.1	TEC	TEC	DETs_all	WT-MOI0.2
LINC01982-201	0							LINC01982	lncRNA	lncRNA	DETs_all	WT-MOI0.2
LINC02089-201	0							LINC02089	lncRNA	lncRNA	DETs_all	WT-MOI0.2
C17orf112-202	0							C17orf112	lncRNA	lncRNA	DETs_all	WT-MOI0.2
C17orf112-201	0							C17orf112	lncRNA	lncRNA	DETs_all	WT-MOI0.2
MTCO1P40-201	0.251063645767375	1.14111340742787	0.0263112374854922	4.04271761120376	0.282263941529197	0.777741132345154		MTCO1P40	processed_pseudogene	processed_pseudogene	DETs_all	WT-MOI0.2
AC034268.2-201	0							AC034268.2	lncRNA	lncRNA	DETs_all	WT-MOI0.2
AC034268.2-202	0							AC034268.2	lncRNA	lncRNA	DETs_all	WT-MOI0.2
AC005341.1-201	0							AC005341.1	processed_pseudogene	processed_pseudogene	DETs_all	WT-MOI0.2
AC090079.1-201	0							AC090079.1	processed_pseudogene	processed_pseudogene	DETs_all	WT-MOI0.2
AC090079.2-201	0							AC090079.2	processed_pseudogene	processed_pseudogene	DETs_all	WT-MOI0.2
AC034268.1-201	0							AC034268.1	processed_pseudogene	processed_pseudogene	DETs_all	WT-MOI0.2
RPS2P48-201	0							RPS2P48	processed_pseudogene	processed_pseudogene	DETs_all	WT-MOI0.2
KIF2B-201	0							KIF2B	protein_coding	protein_coding	DETs_all	WT-MOI0.2
AC023934.1-201	0							AC023934.1	processed_pseudogene	processed_pseudogene	DETs_all	WT-MOI0.2
ISCA1P3-201	0							ISCA1P3	processed_pseudogene	processed_pseudogene	DETs_all	WT-MOI0.2
AC015943.1-201	0							AC015943.1	lncRNA	lncRNA	DETs_all	WT-MOI0.2
AC005951.1-201	0							AC005951.1	processed_pseudogene	processed_pseudogene	DETs_all	WT-MOI0.2
ARL2BPP8-201	0							ARL2BPP8	processed_pseudogene	processed_pseudogene	DETs_all	WT-MOI0.2
RN7SKP14-201	0							RN7SKP14	misc_RNA	misc_RNA	DETs_all	WT-MOI0.2
TOM1L1-204	7.00748986642107	-0.292653628891659	-0.0233350644619363	1.99754655042034	-0.146506537647434	0.883521529310414	0.999987124075406	TOM1L1	protein_coding	protein_coding	DETs_all	WT-MOI0.2
TOM1L1-219	0							TOM1L1	protein_coding	processed_transcript	DETs_all	WT-MOI0.2
TOM1L1-207	35.6578277445216	0.368192807195446	0.191866036831548	0.557768684328036	0.660117388338181	0.509178500923553	0.999987124075406	TOM1L1	protein_coding	nonsense_mediated_decay	DETs_all	WT-MOI0.2
TOM1L1-202	401.43667665001	0.114345035287109	0.102547936185157	0.198561092610463	0.57586828206788	0.564704215861844	0.999987124075406	TOM1L1	protein_coding	protein_coding	DETs_all	WT-MOI0.2
TOM1L1-201	24.7144364494668	0.827812825173093	0.118876600058359	1.41747921640968	0.58400350113764	0.559217956504399	0.999987124075406	TOM1L1	protein_coding	protein_coding	DETs_all	WT-MOI0.2
TOM1L1-213	11.3041245015553	0.919110610320611	0.279427698619502	0.881349420356061	1.04284474363107	0.297020204738529	0.999987124075406	TOM1L1	protein_coding	protein_coding	DETs_all	WT-MOI0.2
TOM1L1-223	8.27067178797504	-0.672207692378659	-0.166145026092214	1.01908815528142	-0.659616824015614	0.509499755039903	0.999987124075406	TOM1L1	protein_coding	nonsense_mediated_decay	DETs_all	WT-MOI0.2
TOM1L1-210	102.648118168161	-0.358053813404421	-0.151809326664928	0.680509972769114	-0.526155130317103	0.59878042662351	0.999987124075406	TOM1L1	protein_coding	protein_coding	DETs_all	WT-MOI0.2
TOM1L1-221	5.794958400418	5.66348707888928	0.0695876814661789	3.91280370617713	1.44742427787736	0.147778130177462	0.999987124075406	TOM1L1	protein_coding	protein_coding	DETs_all	WT-MOI0.2
TOM1L1-211	4.42840141992458	0.693423874337651	0.100938496791892	1.41642550832307	0.489559013349462	0.624445985606216	0.999987124075406	TOM1L1	protein_coding	protein_coding	DETs_all	WT-MOI0.2
TOM1L1-203	306.580982662164	0.332273296094094	0.250951449442429	0.333663216725129	0.995834360632624	0.319330632211799	0.999987124075406	TOM1L1	protein_coding	protein_coding	DETs_all	WT-MOI0.2
TOM1L1-209	9.83057133131192	-1.45602558496172	-0.221807592120711	1.35343445595118	-1.07580058905656	0.282016448785773	0.999987124075406	TOM1L1	protein_coding	nonsense_mediated_decay	DETs_all	WT-MOI0.2
TOM1L1-220	118.808475762929	0.22889352004001	0.158938798233856	0.38944447631922	0.587743655278835	0.556704368629932	0.999987124075406	TOM1L1	protein_coding	protein_coding	DETs_all	WT-MOI0.2
TOM1L1-212	0.819206085601651	-0.745904310084977	-0.0166655234883748	3.94795996245108	-0.188934112093144	0.850144457447086		TOM1L1	protein_coding	nonsense_mediated_decay	DETs_all	WT-MOI0.2
TOM1L1-205	3.34699665186238	4.87355484295568	0.111221403802031	3.12721051264978	1.55843516873643	0.119130125221531		TOM1L1	protein_coding	protein_coding	DETs_all	WT-MOI0.2
TOM1L1-214	0							TOM1L1	protein_coding	protein_coding	DETs_all	WT-MOI0.2
TOM1L1-216	1.39411923980958	-1.46433410837224	-0.031039101853313	3.87758132730753	-0.377641107888517	0.705697222468105		TOM1L1	protein_coding	protein_coding	DETs_all	WT-MOI0.2
TOM1L1-222	0							TOM1L1	protein_coding	protein_coding	DETs_all	WT-MOI0.2
TOM1L1-208	1.27747028955713	-2.23040632895572	-0.0666969120602881	3.18847284672277	-0.699521820061356	0.484225981552864		TOM1L1	protein_coding	retained_intron	DETs_all	WT-MOI0.2
TOM1L1-206	0.251063645767375	1.14111340742787	0.0263112374854922	4.04271761120376	0.282263941529197	0.777741132345154		TOM1L1	protein_coding	retained_intron	DETs_all	WT-MOI0.2
TOM1L1-215	0.413925600029857	1.88052729281388	0.0414269053819073	3.98890868470597	0.471439042970344	0.637327240341552		TOM1L1	protein_coding	retained_intron	DETs_all	WT-MOI0.2
TOM1L1-218	16.9892592342941	0.3038108171569	0.123915172118696	0.701446550480401	0.433120409457896	0.664927296301899	0.999987124075406	TOM1L1	protein_coding	retained_intron	DETs_all	WT-MOI0.2
TOM1L1-217	7.34257320053101	-0.370215010176153	-0.101264113123763	0.94943073075069	-0.389933670972956	0.696585594917508	0.999987124075406	TOM1L1	protein_coding	protein_coding	DETs_all	WT-MOI0.2
COX11-209	221.284637104436	-0.0590761487862865	-0.0365519044784949	0.459982137210582	-0.128431397672387	0.897807585148876	0.999987124075406	COX11	protein_coding	nonsense_mediated_decay	DETs_all	WT-MOI0.2
COX11-208	2.07137150792853	0.965421483281456	0.0847706855923081	1.85323950455725	0.52093724578362	0.602410488072868		COX11	protein_coding	retained_intron	DETs_all	WT-MOI0.2
COX11-203	90.7377121385588	-0.3661824112511	-0.303976485421042	0.264413198286404	-1.38488703901408	0.166087010777675	0.999987124075406	COX11	protein_coding	retained_intron	DETs_all	WT-MOI0.2
COX11-205	1.27352920652275	-1.48885384643754	-0.0766440871707325	2.49422682816864	-0.596919987237375	0.550560802155407		COX11	protein_coding	processed_transcript	DETs_all	WT-MOI0.2
COX11-204	5.56473237254605	0.639567193563409	0.0850409233926838	1.50813403003099	0.424078484291126	0.671508576177129	0.999987124075406	COX11	protein_coding	nonsense_mediated_decay	DETs_all	WT-MOI0.2
COX11-206	1.60700260222926	0.425931509654488	0.0244509523130341	2.35757318471342	0.180665233391796	0.856630349403299		COX11	protein_coding	nonsense_mediated_decay	DETs_all	WT-MOI0.2
COX11-207	8.70062451464128	-0.723755959854547	-0.186115469551794	0.990529184784729	-0.730676057780004	0.464977043012258	0.999987124075406	COX11	protein_coding	processed_transcript	DETs_all	WT-MOI0.2
COX11-201	70.0187282861883	0.39450030010209	0.220693419495186	0.520349698064412	0.758144573869354	0.448364437912654	0.999987124075406	COX11	protein_coding	protein_coding	DETs_all	WT-MOI0.2
COX11-210	358.513015526491	0.0423179825295802	0.0390530900907915	0.169462351012592	0.249719080826606	0.802804601235509	0.999987124075406	COX11	protein_coding	protein_coding	DETs_all	WT-MOI0.2
COX11-202	177.079652334785	-0.00241524943178375	-0.00196040857000705	0.281934101279378	-0.00856671619652847	0.993164833014032	0.999987124075406	COX11	protein_coding	protein_coding	DETs_all	WT-MOI0.2
AC007485.2-201	71.4521919967362	0.0327542501905419	0.0247245106442083	0.333845230600333	0.0981120806537868	0.921843294835571	0.999987124075406	AC007485.2	TEC	TEC	DETs_all	WT-MOI0.2
AC007485.1-201	0							AC007485.1	lncRNA	lncRNA	DETs_all	WT-MOI0.2
STXBP4-205	10.5711165482735	0.509307994098379	0.138861132540428	0.963134450830778	0.528802592056655	0.596942399448506	0.999987124075406	STXBP4	protein_coding	retained_intron	DETs_all	WT-MOI0.2
STXBP4-201	227.890538936465	0.068058732606876	0.0577914783627059	0.246814039460456	0.275749032573895	0.782740832504306	0.999987124075406	STXBP4	protein_coding	protein_coding	DETs_all	WT-MOI0.2
STXBP4-203	9.94748260557571	0.34707004299943	0.102923218132854	0.89681086003398	0.387004728049658	0.698752707697004	0.999987124075406	STXBP4	protein_coding	protein_coding	DETs_all	WT-MOI0.2
STXBP4-204	77.1823832333599	0.550706541314109	0.224340784075056	0.70647077733836	0.779517793204278	0.435674760315502	0.999987124075406	STXBP4	protein_coding	protein_coding	DETs_all	WT-MOI0.2
STXBP4-207	0.37825411716219	0.224743646743922	0.00566750212064076	4.03592466650545	0.0556857883421594	0.955592121194709		STXBP4	protein_coding	retained_intron	DETs_all	WT-MOI0.2
STXBP4-202	0.251063645767375	1.14111340742787	0.0263112374854922	4.04271761120376	0.282263941529197	0.777741132345154		STXBP4	protein_coding	protein_coding	DETs_all	WT-MOI0.2
STXBP4-206	1.42608843442343	0.838747908197723	0.0381602973706535	2.63979601737394	0.317732090918186	0.750688166618025		STXBP4	protein_coding	protein_coding	DETs_all	WT-MOI0.2
STXBP4-208	0							STXBP4	protein_coding	retained_intron	DETs_all	WT-MOI0.2
HLF-201	4.74764769249772	0.871092804044404	0.0798109665440344	1.81111613176394	0.480970153579275	0.630537711426251	0.999987124075406	HLF	protein_coding	protein_coding	DETs_all	WT-MOI0.2
HLF-202	0.230171518121039	-1.73213715538045	-0.0331410298174075	4.06914830825244	-0.425675601910992	0.670344242670011		HLF	protein_coding	protein_coding	DETs_all	WT-MOI0.2
HLF-208	0.252722294278502	-0.636681573994087	-0.0125982304329042	4.07374375137093	-0.156289058137205	0.875805180698751		HLF	protein_coding	protein_coding	DETs_all	WT-MOI0.2
HLF-210	1.84854378686167	2.79853124500122	0.0917688764879803	2.91599088031376	0.959718791953181	0.337196762864377		HLF	protein_coding	protein_coding	DETs_all	WT-MOI0.2
HLF-203	0.714501193384596	-0.359736150719493	-0.00833381164585001	3.97076365426931	-0.090596213232865	0.927813440962201		HLF	protein_coding	nonsense_mediated_decay	DETs_all	WT-MOI0.2
HLF-204	1.47513003316535	-2.38397175163014	-0.123429552621705	2.43191086649165	-0.980287470432388	0.326944237781748		HLF	protein_coding	protein_coding	DETs_all	WT-MOI0.2
HLF-206	0							HLF	protein_coding	processed_transcript	DETs_all	WT-MOI0.2
HLF-205	0							HLF	protein_coding	processed_transcript	DETs_all	WT-MOI0.2
HLF-207	0.103481400007464	0.279689160095498	0.00563904749670634	4.0804728567969	0.0685433208138159	0.945353136118996		HLF	protein_coding	processed_transcript	DETs_all	WT-MOI0.2
HLF-211	0.125531822883688	0.279689160095497	0.00563904749670634	4.0804728567969	0.0685433208138158	0.945353136118996		HLF	protein_coding	processed_transcript	DETs_all	WT-MOI0.2
HLF-209	0.659627272424902	0.599554226578421	0.0123287452751102	3.71644087791488	0.161324839079588	0.871837560730077		HLF	protein_coding	processed_transcript	DETs_all	WT-MOI0.2
AC007638.2-201	2.4029999697248	0.492798218873954	0.0582421616091776	1.61735185019423	0.304694503434594	0.760598836307225		AC007638.2	lncRNA	lncRNA	DETs_all	WT-MOI0.2
AC007638.1-201	1.23631443719363	-0.462351987665049	-0.0308985620946753	2.15630421589207	-0.214418718962515	0.830220545482095		AC007638.1	lncRNA	lncRNA	DETs_all	WT-MOI0.2
MMD-201	625.050447480637	0.596833753013376	0.493650505670022	0.267714394296755	2.22936743682075	0.0257894670113279	0.632378046671643	MMD	protein_coding	protein_coding	DETs_all	WT-MOI0.2
MMD-204	53.5114638713002	1.64434288257955	0.568832727603479	0.793627711627862	2.07193229077994	0.0382717560778923	0.750434468256975	MMD	protein_coding	protein_coding	DETs_all	WT-MOI0.2
MMD-202	188.407879126819	0.594952192859514	0.508056843914852	0.242546623108728	2.45293950183264	0.0141694167018251	0.481134105726899	MMD	protein_coding	protein_coding	DETs_all	WT-MOI0.2
MMD-203	14.5097172210045	0.200849967552183	0.0775683211471054	0.741358186318773	0.270921629056943	0.78645130934319	0.999987124075406	MMD	protein_coding	processed_transcript	DETs_all	WT-MOI0.2
SMIM36-203	0.395478112491228	1.7831848242147	0.0387697060729788	3.99456140057415	0.446403158043433	0.6553060520258		SMIM36	protein_coding	protein_coding	DETs_all	WT-MOI0.2
SMIM36-201	0							SMIM36	protein_coding	processed_transcript	DETs_all	WT-MOI0.2
SMIM36-202	0.305082226650063	-1.73213715538045	-0.0331410298174075	4.06914830825244	-0.425675601910991	0.670344242670011		SMIM36	protein_coding	processed_transcript	DETs_all	WT-MOI0.2
AC105021.1-201	0							AC105021.1	transcribed_processed_pseudogene	processed_transcript	DETs_all	WT-MOI0.2
AC105021.1-202	0.127190471394815	-1.59846344691683	-0.0331410298174076	4.07374399434866	-0.392381909401846	0.694776050727678		AC105021.1	transcribed_processed_pseudogene	transcribed_processed_pseudogene	DETs_all	WT-MOI0.2
GARS1P1-201	0							GARS1P1	processed_pseudogene	processed_pseudogene	DETs_all	WT-MOI0.2
RNU6-1249P-201	0							RNU6-1249P	snRNA	snRNA	DETs_all	WT-MOI0.2
TMEM100-201	0.397136761002355	0.306657486184778	0.00662113667111137	4.02855915558996	0.0761208845001732	0.939322924916351		TMEM100	protein_coding	protein_coding	DETs_all	WT-MOI0.2
TMEM100-205	0							TMEM100	protein_coding	protein_coding	DETs_all	WT-MOI0.2
TMEM100-203	0.505444588557005	-0.315043119604835	-0.00757613218627271	4.019162074618	-0.0783852737849043	0.937521587303854		TMEM100	protein_coding	protein_coding	DETs_all	WT-MOI0.2
TMEM100-204	0							TMEM100	protein_coding	processed_transcript	DETs_all	WT-MOI0.2
TMEM100-202	0							TMEM100	protein_coding	processed_transcript	DETs_all	WT-MOI0.2
TMEM100-206	0.127190471394815	-1.59846344691683	-0.0331410298174076	4.07374399434866	-0.392381909401846	0.694776050727678		TMEM100	protein_coding	retained_intron	DETs_all	WT-MOI0.2
PCTP-201	402.584270457036	0.0234714105099092	0.0221787719084064	0.141361610361707	0.166038080988552	0.868126981797322	0.999987124075406	PCTP	protein_coding	protein_coding	DETs_all	WT-MOI0.2
PCTP-207	44.7185445644698	0.143065533658633	0.0813967066780335	0.511278373387116	0.27981925523439	0.779616178055367	0.999987124075406	PCTP	protein_coding	protein_coding	DETs_all	WT-MOI0.2
PCTP-206	3.83962295173984	5.0651027080281	0.11383888568891	3.10364515436978	1.63198511946402	0.102682620981734		PCTP	protein_coding	protein_coding	DETs_all	WT-MOI0.2
PCTP-203	10.8643164529582	-0.955367434044988	-0.241086079490701	0.993984102065743	-0.961149612010393	0.336476947501959	0.999987124075406	PCTP	protein_coding	nonsense_mediated_decay	DETs_all	WT-MOI0.2
PCTP-202	3.11724131834547	-0.476188091574289	-0.0188128673912435	2.85834425488271	-0.166595780323119	0.867688114113407		PCTP	protein_coding	protein_coding	DETs_all	WT-MOI0.2
PCTP-204	1.35716244867148	-0.5649526037176	-0.0289616455557047	2.52269072530545	-0.223948420648827	0.822797438196744		PCTP	protein_coding	retained_intron	DETs_all	WT-MOI0.2
PCTP-208	0							PCTP	protein_coding	processed_transcript	DETs_all	WT-MOI0.2
PCTP-205	0							PCTP	protein_coding	protein_coding	DETs_all	WT-MOI0.2
AC090618.1-201	0							AC090618.1	lncRNA	lncRNA	DETs_all	WT-MOI0.2
ANKFN1-209	0.355703341004727	-0.77035938518908	-0.0125982317867471	4.06914794668562	-0.189317123703145	0.849844275226016		ANKFN1	protein_coding	protein_coding	DETs_all	WT-MOI0.2
ANKFN1-210	0							ANKFN1	protein_coding	protein_coding	DETs_all	WT-MOI0.2
ANKFN1-208	0							ANKFN1	protein_coding	retained_intron	DETs_all	WT-MOI0.2
ANKFN1-207	0.125531822883688	0.279689160095497	0.00563904749670634	4.0804728567969	0.0685433208138158	0.945353136118996		ANKFN1	protein_coding	processed_transcript	DETs_all	WT-MOI0.2
ANKFN1-201	0.127190471394815	-1.59846344691683	-0.0331410298174076	4.07374399434866	-0.392381909401846	0.694776050727678		ANKFN1	protein_coding	protein_coding	DETs_all	WT-MOI0.2
ANKFN1-202	0							ANKFN1	protein_coding	protein_coding	DETs_all	WT-MOI0.2
ANKFN1-205	0							ANKFN1	protein_coding	protein_coding	DETs_all	WT-MOI0.2
ANKFN1-206	0							ANKFN1	protein_coding	processed_transcript	DETs_all	WT-MOI0.2
ANKFN1-203	0							ANKFN1	protein_coding	processed_transcript	DETs_all	WT-MOI0.2
ANKFN1-204	0							ANKFN1	protein_coding	processed_transcript	DETs_all	WT-MOI0.2
AC006600.1-201	0							AC006600.1	processed_pseudogene	processed_pseudogene	DETs_all	WT-MOI0.2
AC006600.2-201	0							AC006600.2	TEC	TEC	DETs_all	WT-MOI0.2
RPL39P33-201	0							RPL39P33	processed_pseudogene	processed_pseudogene	DETs_all	WT-MOI0.2
NOG-201	6.30227773414083	0.580817841583449	0.152255140034403	0.987189607093413	0.58835489900826	0.556294103568084	0.999987124075406	NOG	protein_coding	protein_coding	DETs_all	WT-MOI0.2
C17orf67-203	0							C17orf67	protein_coding	retained_intron	DETs_all	WT-MOI0.2
C17orf67-201	103.221503233556	-0.103151513621295	-0.0845595327396902	0.274536084129638	-0.375730257639232	0.707117441013108	0.999987124075406	C17orf67	protein_coding	protein_coding	DETs_all	WT-MOI0.2
C17orf67-202	0.103481400007464	0.279689160095498	0.00563904749670634	4.0804728567969	0.0685433208138159	0.945353136118996		C17orf67	protein_coding	processed_transcript	DETs_all	WT-MOI0.2
AC106858.1-201	0.127190471394815	-1.59846344691683	-0.0331410298174076	4.07374399434866	-0.392381909401846	0.694776050727678		AC106858.1	lncRNA	lncRNA	DETs_all	WT-MOI0.2
DGKE-204	14.9226964310426	0.147869248075102	0.0567211209318871	0.743602601390447	0.198855205453295	0.842376010517761	0.999987124075406	DGKE	protein_coding	protein_coding	DETs_all	WT-MOI0.2
DGKE-206	18.431579299262	-0.405455601986748	-0.196739535749574	0.602028571539962	-0.673482324849818	0.500640489820375	0.999987124075406	DGKE	protein_coding	processed_transcript	DETs_all	WT-MOI0.2
DGKE-201	138.195720778538	0.0789308851700521	0.0684169756612445	0.229872847113143	0.343367588479046	0.731321939607191	0.999987124075406	DGKE	protein_coding	protein_coding	DETs_all	WT-MOI0.2
DGKE-205	15.3487277896291	-0.252617632259199	-0.0292657098793543	1.61189178857618	-0.156721210474273	0.875464570105521	0.999987124075406	DGKE	protein_coding	protein_coding	DETs_all	WT-MOI0.2
DGKE-203	1.91358588872304	0.800262058898068	0.0807389000674012	1.75840961496531	0.455105597744275	0.649033271068873		DGKE	protein_coding	retained_intron	DETs_all	WT-MOI0.2
DGKE-202	1.32796797118091	-1.71499260716437	-0.0355397121541176	3.89515843034918	-0.440288280394961	0.659728327791647		DGKE	protein_coding	protein_coding	DETs_all	WT-MOI0.2
TRIM25-210	23.4640274079194	1.30130944417839	0.473798345911583	0.770017134616987	1.68997465858428	0.0910328029041922	0.981444080215082	TRIM25	protein_coding	nonsense_mediated_decay	DETs_all	WT-MOI0.2
TRIM25-201	2540.42857586045	0.558753866458801	0.549378676149391	0.0764557432202513	7.30820005044173	2.70744510198283e-13	5.68868058990367e-10	TRIM25	protein_coding	protein_coding	DETs_all	WT-MOI0.2
TRIM25-207	0							TRIM25	protein_coding	processed_transcript	DETs_all	WT-MOI0.2
TRIM25-202	11.5498229903276	-0.570546170966787	-0.0173047778330837	3.29014830512845	-0.17341047212901	0.862328794238428	0.999987124075406	TRIM25	protein_coding	protein_coding	DETs_all	WT-MOI0.2
TRIM25-205	60.3176596242751	0.816968334606271	0.145428748578339	1.24653409114258	0.6553918905318	0.512215471348779	0.999987124075406	TRIM25	protein_coding	nonsense_mediated_decay	DETs_all	WT-MOI0.2
TRIM25-208	8.42884908854391	0.881647125846621	0.256277073047109	0.911804933758607	0.966925153840009	0.333581451037422	0.999987124075406	TRIM25	protein_coding	retained_intron	DETs_all	WT-MOI0.2
TRIM25-203	11.7202793961522	1.16494501921045	0.303420760757764	0.973340863245369	1.19685206200655	0.231364221796664	0.999987124075406	TRIM25	protein_coding	retained_intron	DETs_all	WT-MOI0.2
TRIM25-204	13.9503984155117	0.245979120540812	0.0803441536829637	0.839404537746221	0.293040017631141	0.76949156397837	0.999987124075406	TRIM25	protein_coding	retained_intron	DETs_all	WT-MOI0.2
TRIM25-206	11.7986198811801	1.5445341194829	0.208453892961606	1.4361994946807	1.07543146004677	0.282181603043927	0.999987124075406	TRIM25	protein_coding	processed_transcript	DETs_all	WT-MOI0.2
TRIM25-209	0.459184741012191	-0.00378931880647884	-7.04829680137017e-05	4.03734773130763	-0.000938566370465083	0.999251132493664		TRIM25	protein_coding	processed_transcript	DETs_all	WT-MOI0.2
RNU6-1158P-201	0							RNU6-1158P	snRNA	snRNA	DETs_all	WT-MOI0.2
AC015912.2-201	0							AC015912.2	processed_pseudogene	processed_pseudogene	DETs_all	WT-MOI0.2
AC015912.1-201	0							AC015912.1	lncRNA	lncRNA	DETs_all	WT-MOI0.2
MIR3614-201	0							MIR3614	miRNA	miRNA	DETs_all	WT-MOI0.2
AC015912.3-201	43.5943547557009	-0.00990555334643535	-0.00710912780986249	0.366645526458187	-0.0270167031413787	0.978446411713683	0.999987124075406	AC015912.3	lncRNA	lncRNA	DETs_all	WT-MOI0.2
COIL-201	508.855661572879	0.23749888328983	0.226253914243762	0.130495942570836	1.81997139996066	0.0687633604063818	0.917286294067636	COIL	protein_coding	protein_coding	DETs_all	WT-MOI0.2
COIL-202	0							COIL	protein_coding	protein_coding	DETs_all	WT-MOI0.2
AC004584.1-201	0.229013222891152	1.04626382657497	0.0241495551299583	4.04876229691931	0.258415720619377	0.796086085229252		AC004584.1	lncRNA	lncRNA	DETs_all	WT-MOI0.2
AC004584.2-201	0							AC004584.2	processed_pseudogene	processed_pseudogene	DETs_all	WT-MOI0.2
SCPEP1-214	160.095313743132	-2.5225549780375	-0.0879913223106582	2.78098393098108	-0.907072834882433			SCPEP1	protein_coding	nonsense_mediated_decay	DETs_all	WT-MOI0.2
SCPEP1-206	89.5263357421727	-0.709210283834423	-0.501842956036749	0.375559385158789	-1.88841049341521	0.058970863707992	0.868627492422285	SCPEP1	protein_coding	processed_transcript	DETs_all	WT-MOI0.2
SCPEP1-208	26.3704528937906	-0.190532594259381	-0.0289339242685645	1.3840092884224	-0.137667135512194	0.890503494098982	0.999987124075406	SCPEP1	protein_coding	nonsense_mediated_decay	DETs_all	WT-MOI0.2
SCPEP1-201	643.703834065533	0.648267308577159	0.506340591921502	0.310006969658055	2.09113785181092	0.0365157084555306	0.740729008937049	SCPEP1	protein_coding	protein_coding	DETs_all	WT-MOI0.2
SCPEP1-209	0.310444200022393	1.4731133693012	0.0337514150647594	4.01524762254902	0.366879831029206	0.713708656515358		SCPEP1	protein_coding	protein_coding	DETs_all	WT-MOI0.2
SCPEP1-213	0.460343036242078	-2.67962010917914	-0.0515073969647489	4.03157390904191	-0.66465856006493	0.50626890469272		SCPEP1	protein_coding	protein_coding	DETs_all	WT-MOI0.2
SCPEP1-212	0.332929779200152	1.49857580079842	0.0263112383556622	4.01338191601933	0.373394765849941	0.708854654525158		SCPEP1	protein_coding	processed_transcript	DETs_all	WT-MOI0.2
SCPEP1-215	1.13829540008211	3.32381902591326	0.0638334839384635	3.93722881918001	0.844202655868371	0.398556170703096		SCPEP1	protein_coding	nonsense_mediated_decay	DETs_all	WT-MOI0.2
SCPEP1-207	5.18639785305107	-6.17641191701811	-0.0701028490077421	3.91812826615492	-1.57636797405802	0.114941024615393	0.999987124075406	SCPEP1	protein_coding	processed_transcript	DETs_all	WT-MOI0.2
SCPEP1-216	0							SCPEP1	protein_coding	protein_coding	DETs_all	WT-MOI0.2
SCPEP1-203	0.833547940209971	1.69481994217971	0.0513204507445117	3.48160238949665	0.486793077604918	0.62640497648203		SCPEP1	protein_coding	retained_intron	DETs_all	WT-MOI0.2
SCPEP1-205	0.206962800014928	0.949040569428831	0.0228120410076259	4.05469281876489	0.234059794871938	0.814938558052565		SCPEP1	protein_coding	retained_intron	DETs_all	WT-MOI0.2
SCPEP1-211	3.10780331044597	-2.43721927725828	-0.294685976431043	1.5503439685991	-1.57205067173613	0.115938800137061		SCPEP1	protein_coding	retained_intron	DETs_all	WT-MOI0.2
SCPEP1-204	5.401835166356	0.0349847129731184	0.00829993894059605	1.04309802132328	0.0335392381712474	0.973244575885216	0.999987124075406	SCPEP1	protein_coding	retained_intron	DETs_all	WT-MOI0.2
SCPEP1-210	4.30257173654362	0.8695450987153	0.107434641456048	1.55884653932624	0.557813150158536	0.576971982091576		SCPEP1	protein_coding	protein_coding	DETs_all	WT-MOI0.2
SCPEP1-202	11.2845989859459	-1.95532164348097	-0.158277179243593	1.87401866386151	-1.04338429557149	0.296770343990926	0.999987124075406	SCPEP1	protein_coding	retained_intron	DETs_all	WT-MOI0.2
AC004584.3-201	1.87258762502695	0.446866010478143	0.0535346365048562	1.58228277373647	0.282418552420245	0.777622590984248		AC004584.3	lncRNA	lncRNA	DETs_all	WT-MOI0.2
RNF126P1-201	0							RNF126P1	transcribed_processed_pseudogene	processed_transcript	DETs_all	WT-MOI0.2
RNF126P1-202	0							RNF126P1	transcribed_processed_pseudogene	transcribed_processed_pseudogene	DETs_all	WT-MOI0.2
AC007114.1-203	0.770787236264471	-0.524413885535154	-0.0122199352128097	3.9655427116953	-0.132242652181891	0.894792365785425		AC007114.1	lncRNA	lncRNA	DETs_all	WT-MOI0.2
AC007114.1-201	9.96307245614116	0.0830455752909651	0.019833223558791	1.04899154201374	0.0791670589941486	0.936899745445009	0.999987124075406	AC007114.1	lncRNA	lncRNA	DETs_all	WT-MOI0.2
AC007114.1-202	3.56414572019839	0.203149870324082	0.0273512388214002	1.49296236825043	0.136071661713851	0.891764629808213		AC007114.1	lncRNA	lncRNA	DETs_all	WT-MOI0.2
AKAP1-216	0							AKAP1	protein_coding	protein_coding	DETs_all	WT-MOI0.2
AKAP1-202	1238.12268181391	0.0998623974012002	0.0945245650503369	0.139138977668542	0.717716912072569	0.472931853325243	0.999987124075406	AKAP1	protein_coding	protein_coding	DETs_all	WT-MOI0.2
AKAP1-206	38.2676257531909	-0.956889673819029	-0.133216605974575	1.43671793843282	-0.666024727764458	0.505395295042084	0.999987124075406	AKAP1	protein_coding	protein_coding	DETs_all	WT-MOI0.2
AKAP1-205	1.22971399908565	-0.371519106005398	-0.0184108991677593	2.56410376102515	-0.144892383706368	0.884795839900328		AKAP1	protein_coding	protein_coding	DETs_all	WT-MOI0.2
AKAP1-215	0							AKAP1	protein_coding	protein_coding	DETs_all	WT-MOI0.2
AKAP1-219	3.98594437900841	-0.742519864050624	-0.0567831420478496	2.0215960519681	-0.367293883131475	0.713399816288604		AKAP1	protein_coding	protein_coding	DETs_all	WT-MOI0.2
AKAP1-211	0.125531822883688	0.279689160095497	0.00563904749670634	4.0804728567969	0.0685433208138158	0.945353136118996		AKAP1	protein_coding	protein_coding	DETs_all	WT-MOI0.2
AKAP1-210	0.332929779200152	1.49857580079842	0.0263112383556622	4.01338191601933	0.373394765849941	0.708854654525158		AKAP1	protein_coding	protein_coding	DETs_all	WT-MOI0.2
AKAP1-213	1.20890204094508	-2.86901617630902	-0.0704237522368261	3.27052034299824	-0.877235386244029	0.380358799454304		AKAP1	protein_coding	protein_coding	DETs_all	WT-MOI0.2
AKAP1-208	313.522723508729	-0.501047400569672	-0.0407192204522062	1.9596421670474	-0.255683108373098	0.798195539288878	0.999987124075406	AKAP1	protein_coding	protein_coding	DETs_all	WT-MOI0.2
AKAP1-203	7.11433774622585	2.30779957002599	0.118996691373051	2.36064331180294	0.977614685999899	0.328264931068306	0.999987124075406	AKAP1	protein_coding	nonsense_mediated_decay	DETs_all	WT-MOI0.2
AKAP1-204	9.92085676879554	-7.12403892225795	-0.0857852461420837	3.58320663386159	-1.98817418312838			AKAP1	protein_coding	protein_coding	DETs_all	WT-MOI0.2
AKAP1-218	0							AKAP1	protein_coding	protein_coding	DETs_all	WT-MOI0.2
AKAP1-201	9.73714760507721	-3.83911073904227	-0.356782782795851	1.6275542973228	-2.35882191172197	0.0183330514196772	0.548327867105613	AKAP1	protein_coding	protein_coding	DETs_all	WT-MOI0.2
AKAP1-207	0							AKAP1	protein_coding	protein_coding	DETs_all	WT-MOI0.2
AKAP1-217	0							AKAP1	protein_coding	protein_coding	DETs_all	WT-MOI0.2
AKAP1-212	2.07604684262051	-0.317795026118805	-0.00738785343714493	3.81537325405428	-0.0832932992286168	0.933618328222452		AKAP1	protein_coding	nonsense_mediated_decay	DETs_all	WT-MOI0.2
AKAP1-214	6.9302118775623	-0.932756612727352	-0.0763396496906306	1.93789350125885	-0.481325011989274	0.630285523131482	0.999987124075406	AKAP1	protein_coding	protein_coding	DETs_all	WT-MOI0.2
AKAP1-209	1.63191369748794	3.83477993551229	0.0657980549508557	3.92817419904802	0.976224510726036	0.328953219379642		AKAP1	protein_coding	protein_coding	DETs_all	WT-MOI0.2
AC007114.2-201	4.12135287924097	-0.24608464228268	-0.0412112343510468	1.29957317330045	-0.189358050272548	0.849812200647907		AC007114.2	lncRNA	lncRNA	DETs_all	WT-MOI0.2
AC003950.1-201	0							AC003950.1	lncRNA	lncRNA	DETs_all	WT-MOI0.2
AC091181.2-201	1.35643930974312	0.36605294671585	0.0282248424885626	2.02605588626386	0.180672679957939	0.856624504085192		AC091181.2	lncRNA	lncRNA	DETs_all	WT-MOI0.2
MSI2-203	169.825126300505	-0.232435610235489	-0.183842889728482	0.300312447927777	-0.773979273384591	0.438943048258207	0.999987124075406	MSI2	protein_coding	protein_coding	DETs_all	WT-MOI0.2
MSI2-201	714.121636170937	-0.140734511854495	-0.128714790983494	0.178953561787212	-0.786430347901306	0.431615409923052	0.999987124075406	MSI2	protein_coding	protein_coding	DETs_all	WT-MOI0.2
MSI2-214	0							MSI2	protein_coding	nonsense_mediated_decay	DETs_all	WT-MOI0.2
MSI2-213	16.843022936251	0.0315408411120608	0.0138221548426034	0.663758083563645	0.0475185792732217	0.962099922942525	0.999987124075406	MSI2	protein_coding	processed_transcript	DETs_all	WT-MOI0.2
MSI2-215	23.1384424781281	-0.854016599535948	-0.342657019743912	0.71263707551753	-1.19838923468267	0.230765521481181	0.999987124075406	MSI2	protein_coding	processed_transcript	DETs_all	WT-MOI0.2
MSI2-202	89.3687831502954	-0.0413429587223727	-0.0319614923643068	0.317474023461386	-0.130224697666961	0.896388655046511	0.999987124075406	MSI2	protein_coding	protein_coding	DETs_all	WT-MOI0.2
MSI2-212	0							MSI2	protein_coding	protein_coding	DETs_all	WT-MOI0.2
MSI2-211	0.230171518121039	-1.73213715538045	-0.0331410298174075	4.06914830825244	-0.425675601910992	0.670344242670011		MSI2	protein_coding	processed_transcript	DETs_all	WT-MOI0.2
MSI2-219	0							MSI2	protein_coding	retained_intron	DETs_all	WT-MOI0.2
MSI2-209	16.9243294575056	-0.741996208200769	-0.329641159186031	0.650784052339687	-1.1401573310427	0.254220760440025	0.999987124075406	MSI2	protein_coding	retained_intron	DETs_all	WT-MOI0.2
MSI2-204	3.68274428993663	-5.68832325590757	-0.0696590671838239	3.92268510724242	-1.45010958065568	0.147027963861137		MSI2	protein_coding	protein_coding	DETs_all	WT-MOI0.2
MSI2-206	0							MSI2	protein_coding	protein_coding	DETs_all	WT-MOI0.2
MSI2-207	0.230671871402279	-0.636681573994087	-0.0145493058632346	4.07374375137093	-0.156289058137205	0.875805180698751		MSI2	protein_coding	processed_transcript	DETs_all	WT-MOI0.2
MSI2-210	17.4350399963388	0.825904851220951	0.346630291301075	0.687581454508613	1.20117383301327	0.229683777472198	0.999987124075406	MSI2	protein_coding	processed_transcript	DETs_all	WT-MOI0.2
MSI2-216	0							MSI2	protein_coding	processed_transcript	DETs_all	WT-MOI0.2
MSI2-205	0.627808632404634	0.245887110189556	0.00700897258412721	3.7494135354265	0.0655801521668072	0.947712091367071		MSI2	protein_coding	retained_intron	DETs_all	WT-MOI0.2
MSI2-217	30.7423451321854	-0.393380101133381	-0.250376774556096	0.443274881699554	-0.887440541690807	0.37484176448081	0.999987124075406	MSI2	protein_coding	retained_intron	DETs_all	WT-MOI0.2
MSI2-218	0							MSI2	protein_coding	retained_intron	DETs_all	WT-MOI0.2
MSI2-208	0							MSI2	protein_coding	processed_transcript	DETs_all	WT-MOI0.2
AC091181.1-201	2.04201482485351	-0.3542556107379	-0.0309086490734383	1.87410305333905	-0.1890267507471	0.850071850665397		AC091181.1	TEC	TEC	DETs_all	WT-MOI0.2
AC015883.1-201	1.4076409468848	0.845378694459572	0.0586303594530578	2.10608392248525	0.401398389415553	0.68812683498853		AC015883.1	TEC	TEC	DETs_all	WT-MOI0.2
AC007431.2-201	0.127190471394815	-1.59846344691683	-0.0331410298174076	4.07374399434866	-0.392381909401846	0.694776050727678		AC007431.2	lncRNA	lncRNA	DETs_all	WT-MOI0.2
AC007431.3-201	0							AC007431.3	TEC	TEC	DETs_all	WT-MOI0.2
AC007431.1-201	0.305082226650063	-1.73213715538045	-0.0331410298174075	4.06914830825244	-0.425675601910991	0.670344242670011		AC007431.1	lncRNA	lncRNA	DETs_all	WT-MOI0.2
RN7SL449P-201	0							RN7SL449P	misc_RNA	misc_RNA	DETs_all	WT-MOI0.2
RNU7-134P-201	0							RNU7-134P	snRNA	snRNA	DETs_all	WT-MOI0.2
CCDC182-201	0							CCDC182	protein_coding	protein_coding	DETs_all	WT-MOI0.2
AC015845.2-201	0							AC015845.2	lncRNA	lncRNA	DETs_all	WT-MOI0.2
AC015845.2-202	0							AC015845.2	lncRNA	lncRNA	DETs_all	WT-MOI0.2
RN7SKP94-201	0							RN7SKP94	misc_RNA	misc_RNA	DETs_all	WT-MOI0.2
MRPS23-201	691.770920207252	0.0401688579214111	0.0373272757854395	0.161505336639336	0.248715359859059	0.803580966675676	0.999987124075406	MRPS23	protein_coding	protein_coding	DETs_all	WT-MOI0.2
MRPS23-202	640.265162520768	0.0014456967977007	0.00137305366115241	0.134468520258053	0.010751191393542	0.991421955630506	0.999987124075406	MRPS23	protein_coding	protein_coding	DETs_all	WT-MOI0.2
MRPS23-203	17.1920126108359	0.71058571822198	0.260667766381334	0.769179296654565	0.923823250720047	0.355578347631643	0.999987124075406	MRPS23	protein_coding	protein_coding	DETs_all	WT-MOI0.2
MRPS23-204	1.14788305819677	1.06626808270178	0.0556872013918104	2.53784697759376	0.420146719686289	0.674378274549748		MRPS23	protein_coding	retained_intron	DETs_all	WT-MOI0.2
CUEDC1-206	1187.7623078592	-0.000241454335004911	-0.000227960964586143	0.142953331413287	-0.00168904307872932	0.998652339245734	0.999987124075406	CUEDC1	protein_coding	protein_coding	DETs_all	WT-MOI0.2
CUEDC1-212	677.997305235826	-0.118786190221599	-0.112879819146417	0.13382048109576	-0.887653289309265	0.374727279292298	0.999987124075406	CUEDC1	protein_coding	retained_intron	DETs_all	WT-MOI0.2
CUEDC1-202	107.82257913719	0.682483721466932	0.242134069228057	0.787375460156218	0.866783073645101	0.386060877987789	0.999987124075406	CUEDC1	protein_coding	protein_coding	DETs_all	WT-MOI0.2
CUEDC1-203	4.28913805794234	5.23211935536121	0.30102823051646	2.05883539719472	2.54130046651144	0.0110440964073911		CUEDC1	protein_coding	processed_transcript	DETs_all	WT-MOI0.2
CUEDC1-211	66.0467742096524	0.182139870719058	0.141839187126989	0.312332468232284	0.583160219460753	0.559785448005071	0.999987124075406	CUEDC1	protein_coding	retained_intron	DETs_all	WT-MOI0.2
CUEDC1-209	5.36378383432767	-1.02341556253078	-0.0886931069453977	1.8842378747089	-0.54314562734755	0.587029539551837	0.999987124075406	CUEDC1	protein_coding	retained_intron	DETs_all	WT-MOI0.2
CUEDC1-204	40.1407335765766	0.00535831516026465	0.00182355073282068	0.812093011000921	0.00659815450653912	0.994735472588566	0.999987124075406	CUEDC1	protein_coding	retained_intron	DETs_all	WT-MOI0.2
CUEDC1-208	0							CUEDC1	protein_coding	processed_transcript	DETs_all	WT-MOI0.2
CUEDC1-210	7.09028414488241	2.91613646765451	0.235204607831559	1.81804459025378	1.60399611939521	0.108714907985574	0.999987124075406	CUEDC1	protein_coding	protein_coding	DETs_all	WT-MOI0.2
CUEDC1-213	19.3336810538196	-0.314917099766386	-0.160345564441274	0.574030891786055	-0.548606537161344	0.583275498645264	0.999987124075406	CUEDC1	protein_coding	protein_coding	DETs_all	WT-MOI0.2
CUEDC1-201	22.844515000228	0.165725708840448	0.0561487412760748	0.814643406014614	0.203433438013337	0.838796266444325	0.999987124075406	CUEDC1	protein_coding	protein_coding	DETs_all	WT-MOI0.2
CUEDC1-207	211.169018749252	-0.192877804340147	-0.170478083444977	0.211994395130576	-0.909825017880048	0.362914798515898	0.999987124075406	CUEDC1	protein_coding	protein_coding	DETs_all	WT-MOI0.2
CUEDC1-205	39.5436214887037	-0.807461396231562	-0.25443449611692	0.857361333769888	-0.941798241216556	0.346295945812944	0.999987124075406	CUEDC1	protein_coding	protein_coding	DETs_all	WT-MOI0.2
AC015845.1-201	0							AC015845.1	lncRNA	lncRNA	DETs_all	WT-MOI0.2
AC015845.1-202	0							AC015845.1	lncRNA	lncRNA	DETs_all	WT-MOI0.2
AC015813.4-201	0.252722294278502	-0.636681573994087	-0.0125982304329042	4.07374375137093	-0.156289058137205	0.875805180698751		AC015813.4	lncRNA	lncRNA	DETs_all	WT-MOI0.2
VEZF1-201	80.9710479101564	0.155793183191784	0.116152836797496	0.342684667836897	0.454625484633397	0.649378697274518	0.999987124075406	VEZF1	protein_coding	protein_coding	DETs_all	WT-MOI0.2
VEZF1-202	758.48413557675	0.224142136720701	0.207502258111947	0.165652606466511	1.35308548112712	0.176028323410483	0.999987124075406	VEZF1	protein_coding	protein_coding	DETs_all	WT-MOI0.2
VEZF1-204	362.099654287658	-0.163008659555994	-0.14225881336419	0.223509185895394	-0.729315257907495	0.465808841100088	0.999987124075406	VEZF1	protein_coding	protein_coding	DETs_all	WT-MOI0.2
VEZF1-203	22.2901248151489	-0.775907170242827	-0.248458795136473	0.849041470699515	-0.913862510866009	0.360789094691777	0.999987124075406	VEZF1	protein_coding	protein_coding	DETs_all	WT-MOI0.2
AC015813.7-201	3.25958923434832	-0.829652495866975	-0.105132166582764	1.53004578621678	-0.542240306362589	0.587652971962076		AC015813.7	TEC	TEC	DETs_all	WT-MOI0.2
AC015813.2-201	2.32400894293891	2.72483471307856	0.0536937225793876	3.84077447743001	0.709449286619359	0.478045711632795		AC015813.2	protein_coding	processed_transcript	DETs_all	WT-MOI0.2
AC015813.2-202	339.22793310425	0.244958453054847	0.21178744596035	0.23135765329441	1.0587869022994	0.289696839951071	0.999987124075406	AC015813.2	protein_coding	nonsense_mediated_decay	DETs_all	WT-MOI0.2
AC015813.1-201	45.2600384995997	0.167467678224318	0.0879830126961837	0.55826088344771	0.299981036088488	0.76419162087281	0.999987124075406	AC015813.1	lncRNA	lncRNA	DETs_all	WT-MOI0.2
AC015813.1-202	34.7053673452058	0.643011374327664	0.276587413201952	0.674863680060018	0.952801866994054	0.340690468182373	0.999987124075406	AC015813.1	lncRNA	lncRNA	DETs_all	WT-MOI0.2
AC015813.1-203	157.454620190268	0.0813987028348276	0.0675404862950089	0.265262445395837	0.306861013489341	0.758949165009644	0.999987124075406	AC015813.1	lncRNA	lncRNA	DETs_all	WT-MOI0.2
SRSF1-201	547.704497824215	0.300515350109502	0.270825947484374	0.193907588726419	1.54978643220351	0.12119278460466	0.999987124075406	SRSF1	protein_coding	protein_coding	DETs_all	WT-MOI0.2
SRSF1-205	1971.72126001056	0.254130479784791	0.227600748114439	0.199902464551828	1.27127236952551	0.203631768467698	0.999987124075406	SRSF1	protein_coding	protein_coding	DETs_all	WT-MOI0.2
SRSF1-203	11.6672199051818	0.783709661094349	0.182738773884759	1.04686512188102	0.748625247621363	0.454083110291458	0.999987124075406	SRSF1	protein_coding	processed_transcript	DETs_all	WT-MOI0.2
SRSF1-207	276.620748122702	0.243629738815984	0.168432063014889	0.390724374827088	0.623533504721328	0.532933992000099	0.999987124075406	SRSF1	protein_coding	nonsense_mediated_decay	DETs_all	WT-MOI0.2
SRSF1-204	11.968918942294	-7.38945555333521	-0.0881359800492315	3.54171181028226	-2.08640791491906	0.0369416886453419	0.744324656205635	SRSF1	protein_coding	nonsense_mediated_decay	DETs_all	WT-MOI0.2
SRSF1-208	172.185953249785	0.136408960680276	0.0863606137755483	0.44551869433149	0.306180105158013	0.759467519260968	0.999987124075406	SRSF1	protein_coding	protein_coding	DETs_all	WT-MOI0.2
SRSF1-209	0.832324448000379	2.8444415946236	0.0595528869940721	3.94915302185979	0.720266239084363	0.471361087195498		SRSF1	protein_coding	protein_coding	DETs_all	WT-MOI0.2
SRSF1-206	911.703554852439	0.229860110125092	0.218821037279772	0.131573865519888	1.74700430983649	0.080636590519255	0.952676471648678	SRSF1	protein_coding	nonsense_mediated_decay	DETs_all	WT-MOI0.2
SRSF1-202	621.800091479984	0.117375056646111	0.106044753879224	0.191310198442015	0.613532668942826	0.539524188407699	0.999987124075406	SRSF1	protein_coding	retained_intron	DETs_all	WT-MOI0.2
AC015813.5-201	45.3724837780258	-0.481896877208319	-0.324382826962021	0.40646486447406	-1.18558064749794	0.235787948535967	0.999987124075406	AC015813.5	TEC	TEC	DETs_all	WT-MOI0.2
AC015813.8-201	0							AC015813.8	lncRNA	lncRNA	DETs_all	WT-MOI0.2
AC015813.3-201	1.44369742098403	0.731267962672637	0.043925366362315	2.35725123280581	0.310220630069294	0.75639318336084		AC015813.3	lncRNA	lncRNA	DETs_all	WT-MOI0.2
DYNLL2-201	1418.16807539881	0.02880702150929	0.0283605321360119	0.073455473310119	0.392169844004281	0.694932724094212	0.999987124075406	DYNLL2	protein_coding	protein_coding	DETs_all	WT-MOI0.2
AC015813.6-201	150.14708002064	-0.000255186304942042	-0.000220001396075278	0.234525458037544	-0.00108809639293484	0.999131824858725	0.999987124075406	AC015813.6	TEC	TEC	DETs_all	WT-MOI0.2
OR4D1-202	0.305082226650063	-1.73213715538045	-0.0331410298174075	4.06914830825244	-0.425675601910991	0.670344242670011		OR4D1	protein_coding	protein_coding	DETs_all	WT-MOI0.2
OR4D1-201	0							OR4D1	protein_coding	protein_coding	DETs_all	WT-MOI0.2
MSX2P1-201	0.770129294315823	1.5903160221396	0.046628945027175	3.57352737125393	0.445026959897487	0.656300271157476		MSX2P1	processed_pseudogene	processed_pseudogene	DETs_all	WT-MOI0.2
OR4D2-201	0							OR4D2	protein_coding	protein_coding	DETs_all	WT-MOI0.2
OR4D2-202	0							OR4D2	protein_coding	protein_coding	DETs_all	WT-MOI0.2
EPX-201	1.00556239628558	0.00121240817204736	8.53102054045767e-05	2.16951440142353	0.000558838499182968	0.999554111412728		EPX	protein_coding	protein_coding	DETs_all	WT-MOI0.2
AC005962.1-201	0.471547116250139	-0.77035938518908	-0.0125982260372992	4.06914794668562	-0.189317123703145	0.849844275226016		AC005962.1	lncRNA	lncRNA	DETs_all	WT-MOI0.2
MKS1-202	184.085771015086	-0.272286626240463	-0.238831893458235	0.218965849044418	-1.24351184181798	0.213679279994165	0.999987124075406	MKS1	protein_coding	protein_coding	DETs_all	WT-MOI0.2
MKS1-201	6.7430921011037	-1.72502507836024	-0.0719567988751165	2.67374627593129	-0.645171568405234	0.518816008783195	0.999987124075406	MKS1	protein_coding	protein_coding	DETs_all	WT-MOI0.2
MKS1-204	0							MKS1	protein_coding	protein_coding	DETs_all	WT-MOI0.2
MKS1-203	16.6340752807222	2.49945532876139	0.340057456340439	1.39253163213357	1.79490021704702	0.0726695993632309	0.926987187570971	MKS1	protein_coding	nonsense_mediated_decay	DETs_all	WT-MOI0.2
MKS1-212	4.53569631873482	0.914548074122593	0.20610855432312	1.08504341509256	0.842867724370804	0.399302426232515	0.999987124075406	MKS1	protein_coding	retained_intron	DETs_all	WT-MOI0.2
MKS1-205	0.986679752445419	0.0139682969202841	0.000404870373187863	3.41316672060758	0.00409247425153542	0.996734687093984		MKS1	protein_coding	protein_coding	DETs_all	WT-MOI0.2
MKS1-206	5.78055265767347	1.70724473860021	0.170205993546897	1.7331949585071	0.985027524007314	0.324610551354005	0.999987124075406	MKS1	protein_coding	protein_coding	DETs_all	WT-MOI0.2
MKS1-213	14.0786945793025	-0.0711378285981641	-0.0304470996492876	0.676784326238549	-0.105111519047044	0.916287319062066	0.999987124075406	MKS1	protein_coding	protein_coding	DETs_all	WT-MOI0.2
MKS1-208	2.79639821332205	-1.03713726523801	-0.137186115035926	1.49390851361467	-0.694244162735603	0.48752910133208		MKS1	protein_coding	retained_intron	DETs_all	WT-MOI0.2
MKS1-211	0							MKS1	protein_coding	nonsense_mediated_decay	DETs_all	WT-MOI0.2
MKS1-209	42.8898859494375	0.158991413223652	0.105220872393873	0.417382478571913	0.380924982207317	0.703258914437656	0.999987124075406	MKS1	protein_coding	nonsense_mediated_decay	DETs_all	WT-MOI0.2
MKS1-207	2.27860207055244	-0.991423713410338	-0.0219791767537609	3.81350456710958	-0.259977062033987	0.794881467233267		MKS1	protein_coding	nonsense_mediated_decay	DETs_all	WT-MOI0.2
MKS1-210	2.2055174042271	0.824915387884503	0.100525829815736	1.56481183357453	0.527165867604755	0.598078409141186		MKS1	protein_coding	retained_intron	DETs_all	WT-MOI0.2
LPO-210	0.43061404953375	-0.77035938518908	-0.0125982261571953	4.06914794668562	-0.189317123703145	0.849844275226016		LPO	protein_coding	protein_coding	DETs_all	WT-MOI0.2
LPO-203	0							LPO	protein_coding	protein_coding	DETs_all	WT-MOI0.2
LPO-201	0							LPO	protein_coding	protein_coding	DETs_all	WT-MOI0.2
LPO-204	0							LPO	protein_coding	protein_coding	DETs_all	WT-MOI0.2
LPO-205	0							LPO	protein_coding	retained_intron	DETs_all	WT-MOI0.2
LPO-211	0.127190471394815	-1.59846344691683	-0.0331410298174076	4.07374399434866	-0.392381909401846	0.694776050727678		LPO	protein_coding	retained_intron	DETs_all	WT-MOI0.2
LPO-207	0.103481400007464	0.279689160095498	0.00563904749670634	4.0804728567969	0.0685433208138159	0.945353136118996		LPO	protein_coding	retained_intron	DETs_all	WT-MOI0.2
LPO-206	0.229013222891152	1.04626382657497	0.0241495551299583	4.04876229691931	0.258415720619377	0.796086085229252		LPO	protein_coding	retained_intron	DETs_all	WT-MOI0.2
LPO-209	0							LPO	protein_coding	protein_coding	DETs_all	WT-MOI0.2
LPO-208	0							LPO	protein_coding	nonsense_mediated_decay	DETs_all	WT-MOI0.2
LPO-202	0							LPO	protein_coding	nonsense_mediated_decay	DETs_all	WT-MOI0.2
AC005962.2-201	0							AC005962.2	lncRNA	lncRNA	DETs_all	WT-MOI0.2
AC005962.2-202	0.355703341004727	-0.77035938518908	-0.0125982317867471	4.06914794668562	-0.189317123703145	0.849844275226016		AC005962.2	lncRNA	lncRNA	DETs_all	WT-MOI0.2
AC004687.3-201	0							AC004687.3	lncRNA	lncRNA	DETs_all	WT-MOI0.2
MPO-201	0							MPO	protein_coding	protein_coding	DETs_all	WT-MOI0.2
MPO-202	0							MPO	protein_coding	protein_coding	DETs_all	WT-MOI0.2
MPO-203	0							MPO	protein_coding	processed_transcript	DETs_all	WT-MOI0.2
MPO-205	0							MPO	protein_coding	retained_intron	DETs_all	WT-MOI0.2
MPO-204	0							MPO	protein_coding	processed_transcript	DETs_all	WT-MOI0.2
TSPOAP1-208	0							TSPOAP1	protein_coding	retained_intron	DETs_all	WT-MOI0.2
TSPOAP1-207	0.73735492469494	-3.33987940446229	-0.062009536022586	3.98660105825494	-0.837776179672279	0.402156419328699		TSPOAP1	protein_coding	protein_coding	DETs_all	WT-MOI0.2
TSPOAP1-201	0							TSPOAP1	protein_coding	protein_coding	DETs_all	WT-MOI0.2
TSPOAP1-202	0							TSPOAP1	protein_coding	protein_coding	DETs_all	WT-MOI0.2
TSPOAP1-206	0							TSPOAP1	protein_coding	protein_coding	DETs_all	WT-MOI0.2
TSPOAP1-205	0							TSPOAP1	protein_coding	retained_intron	DETs_all	WT-MOI0.2
TSPOAP1-203	0							TSPOAP1	protein_coding	retained_intron	DETs_all	WT-MOI0.2
TSPOAP1-209	0							TSPOAP1	protein_coding	protein_coding	DETs_all	WT-MOI0.2
TSPOAP1-204	0							TSPOAP1	protein_coding	retained_intron	DETs_all	WT-MOI0.2
TSPOAP1-211	0							TSPOAP1	protein_coding	retained_intron	DETs_all	WT-MOI0.2
TSPOAP1-210	0							TSPOAP1	protein_coding	retained_intron	DETs_all	WT-MOI0.2
TSPOAP1-AS1-213	0							TSPOAP1-AS1	lncRNA	lncRNA	DETs_all	WT-MOI0.2
TSPOAP1-AS1-203	0							TSPOAP1-AS1	lncRNA	lncRNA	DETs_all	WT-MOI0.2
TSPOAP1-AS1-212	0							TSPOAP1-AS1	lncRNA	lncRNA	DETs_all	WT-MOI0.2
TSPOAP1-AS1-206	0.125531822883688	0.279689160095497	0.00563904749670634	4.0804728567969	0.0685433208138158	0.945353136118996		TSPOAP1-AS1	lncRNA	lncRNA	DETs_all	WT-MOI0.2
TSPOAP1-AS1-202	0							TSPOAP1-AS1	lncRNA	lncRNA	DETs_all	WT-MOI0.2
TSPOAP1-AS1-207	0.610164453300126	-3.03955333015421	-0.0515073969530047	4.00466164879835	-0.759003780273489	0.447850295435184		TSPOAP1-AS1	lncRNA	lncRNA	DETs_all	WT-MOI0.2
TSPOAP1-AS1-209	0							TSPOAP1-AS1	lncRNA	lncRNA	DETs_all	WT-MOI0.2
TSPOAP1-AS1-201	3.92039723524285	1.26944150050365	0.0819947093083489	2.16886831851703	0.585301324965471	0.55834512411699		TSPOAP1-AS1	lncRNA	lncRNA	DETs_all	WT-MOI0.2
TSPOAP1-AS1-210	0							TSPOAP1-AS1	lncRNA	lncRNA	DETs_all	WT-MOI0.2
TSPOAP1-AS1-205	1.5740556714149	0.481747737178719	0.0182869430303957	2.98072739038785	0.161620864334069	0.871604425966048		TSPOAP1-AS1	lncRNA	lncRNA	DETs_all	WT-MOI0.2
TSPOAP1-AS1-208	0							TSPOAP1-AS1	lncRNA	lncRNA	DETs_all	WT-MOI0.2
TSPOAP1-AS1-211	0.730289325849618	-0.775024176798378	-0.0200117741841841	3.70016972551716	-0.209456385595949	0.834091979444382		TSPOAP1-AS1	lncRNA	lncRNA	DETs_all	WT-MOI0.2
TSPOAP1-AS1-204	1.62062262561332	-2.40684211853914	-0.127015130423718	2.39066266507656	-1.00676776932979	0.314046386595124		TSPOAP1-AS1	lncRNA	lncRNA	DETs_all	WT-MOI0.2
AC004687.1-201	0							AC004687.1	lncRNA	lncRNA	DETs_all	WT-MOI0.2
MIR142-201	0							MIR142	miRNA	miRNA	DETs_all	WT-MOI0.2
MIR4736-201	0							MIR4736	miRNA	miRNA	DETs_all	WT-MOI0.2
SUPT4H1-205	67.7759082919394	0.371423657822009	0.242222784326657	0.427744188400642	0.868331278119248	0.385213003995622	0.999987124075406	SUPT4H1	protein_coding	processed_transcript	DETs_all	WT-MOI0.2
SUPT4H1-201	504.074155323379	-0.190248357055413	-0.182231343239816	0.122788926662776	-1.54939343657515	0.121287170595691	0.999987124075406	SUPT4H1	protein_coding	protein_coding	DETs_all	WT-MOI0.2
SUPT4H1-202	275.105800304519	-0.0629422438810638	-0.0553954204200654	0.216235820108688	-0.291081486172951	0.77098899905587	0.999987124075406	SUPT4H1	protein_coding	protein_coding	DETs_all	WT-MOI0.2
SUPT4H1-206	122.154227416999	0.293699540359585	0.119496440681429	0.707796056834826	0.41494938764278	0.678178954385517	0.999987124075406	SUPT4H1	protein_coding	retained_intron	DETs_all	WT-MOI0.2
SUPT4H1-207	232.587353114654	0.0185500928229783	0.0138398877235951	0.340836123638715	0.0544252546500656	0.956596358368819	0.999987124075406	SUPT4H1	protein_coding	protein_coding	DETs_all	WT-MOI0.2
SUPT4H1-204	400.05832913772	0.109728839778735	0.103905005643386	0.138672575028448	0.791280033245398	0.428780597283367	0.999987124075406	SUPT4H1	protein_coding	protein_coding	DETs_all	WT-MOI0.2
SUPT4H1-203	0.943079259974212	0.432537238420169	0.0143604194131184	3.30589181894851	0.130838291785889	0.895903230888253		SUPT4H1	protein_coding	nonsense_mediated_decay	DETs_all	WT-MOI0.2
AC004687.2-201	15.0698592042252	-0.212142041905787	-0.060887584695058	0.918735416448584	-0.230906567993027	0.817387388090914	0.999987124075406	AC004687.2	protein_coding	nonsense_mediated_decay	DETs_all	WT-MOI0.2
RNF43-201	44.407795010307	-0.0884966456694576	-0.0486466778266228	0.531663357239435	-0.166452407269443	0.867800934100049	0.999987124075406	RNF43	protein_coding	protein_coding	DETs_all	WT-MOI0.2
RNF43-207	40.4963171979431	-0.755147001375116	-0.174272070363155	1.05922452810135	-0.71292439076039	0.475892545268921	0.999987124075406	RNF43	protein_coding	protein_coding	DETs_all	WT-MOI0.2
RNF43-208	132.804939045442	0.259581785589875	0.1916764640775	0.349129136719256	0.743512237417788	0.457171615404967	0.999987124075406	RNF43	protein_coding	protein_coding	DETs_all	WT-MOI0.2
RNF43-203	68.7081383254524	0.003106706857908	0.00136984834861362	0.658844498110877	0.00471538711610394	0.996237679364312	0.999987124075406	RNF43	protein_coding	protein_coding	DETs_all	WT-MOI0.2
RNF43-202	0							RNF43	protein_coding	protein_coding	DETs_all	WT-MOI0.2
RNF43-205	18.5613003137856	0.713307486296206	0.258186173741941	0.781689774250166	0.912519914924619	0.361495090872529	0.999987124075406	RNF43	protein_coding	protein_coding	DETs_all	WT-MOI0.2
RNF43-206	0							RNF43	protein_coding	retained_intron	DETs_all	WT-MOI0.2
RNF43-204	1.64734292397671	2.10200558570163	0.129913350559273	2.28973766939096	0.918011531976384	0.358612828510148		RNF43	protein_coding	processed_transcript	DETs_all	WT-MOI0.2
HSF5-201	0							HSF5	protein_coding	protein_coding	DETs_all	WT-MOI0.2
SETP3-201	0							SETP3	processed_pseudogene	processed_pseudogene	DETs_all	WT-MOI0.2
MTMR4-204	0							MTMR4	protein_coding	protein_coding	DETs_all	WT-MOI0.2
MTMR4-201	821.563675617186	-0.0123661504355222	-0.0119610706021791	0.107656096153169	-0.114867163842986	0.908550412234038	0.999987124075406	MTMR4	protein_coding	protein_coding	DETs_all	WT-MOI0.2
MTMR4-202	14.5551254049414	2.2572460325771	0.492776892080844	1.06898099318423	2.11158668579627	0.0347219155343467	0.725499944984925	MTMR4	protein_coding	retained_intron	DETs_all	WT-MOI0.2
MTMR4-205	2.43570395425787	0.42077036157515	0.0179416101661924	2.79704763670535	0.150433748804785	0.880422416525901		MTMR4	protein_coding	retained_intron	DETs_all	WT-MOI0.2
MTMR4-207	0							MTMR4	protein_coding	nonsense_mediated_decay	DETs_all	WT-MOI0.2
MTMR4-210	2.79538812837426	2.00601561050448	0.124348333608774	2.16786671943513	0.925340839692938	0.354788641566559		MTMR4	protein_coding	retained_intron	DETs_all	WT-MOI0.2
MTMR4-209	27.0786685572364	0.540976407692451	0.303265038995892	0.517237792522357	1.04589497425223	0.295609524985394	0.999987124075406	MTMR4	protein_coding	protein_coding	DETs_all	WT-MOI0.2
MTMR4-206	11.7314249072218	0.267441847330847	0.100028137156583	0.757029143331457	0.353278139536235	0.723879932420559	0.999987124075406	MTMR4	protein_coding	nonsense_mediated_decay	DETs_all	WT-MOI0.2
MTMR4-203	1.15163551152056	-0.275415144819947	-0.0143650279053925	2.51235918900706	-0.109624111880594	0.912707487388543		MTMR4	protein_coding	protein_coding	DETs_all	WT-MOI0.2
MTMR4-208	0							MTMR4	protein_coding	protein_coding	DETs_all	WT-MOI0.2
SEPTIN4-AS1-202	0.103481400007464	0.279689160095498	0.00563904749670634	4.0804728567969	0.0685433208138159	0.945353136118996		SEPTIN4-AS1	lncRNA	lncRNA	DETs_all	WT-MOI0.2
SEPTIN4-AS1-201	73.6605590451718	-0.270338513135809	-0.200622502534662	0.34537868090034	-0.782730747685657	0.433785242202775	0.999987124075406	SEPTIN4-AS1	lncRNA	lncRNA	DETs_all	WT-MOI0.2
SEPTIN4-AS1-203	0.166464889600076	0.279689160095498	0.00563904749670634	4.0804728567969	0.0685433208138158	0.945353136118996		SEPTIN4-AS1	lncRNA	lncRNA	DETs_all	WT-MOI0.2
SEPTIN4-204	2.59470218526395	-0.329603785422066	-0.012844411390194	2.8975124012604	-0.113754055126283	0.909432760788289		SEPTIN4	protein_coding	protein_coding	DETs_all	WT-MOI0.2
SEPTIN4-224	0							SEPTIN4	protein_coding	protein_coding	DETs_all	WT-MOI0.2
SEPTIN4-232	0							SEPTIN4	protein_coding	protein_coding	DETs_all	WT-MOI0.2
SEPTIN4-206	0							SEPTIN4	protein_coding	protein_coding	DETs_all	WT-MOI0.2
SEPTIN4-215	1.34238309345015	-0.202499553464941	-0.00663503637182665	3.1904158990125	-0.0634712087310056	0.949391285107553		SEPTIN4	protein_coding	retained_intron	DETs_all	WT-MOI0.2
SEPTIN4-222	1.5825525162072	-2.58995029307562	-0.0814465541103134	3.05340863132075	-0.848216077765962	0.396317644892308		SEPTIN4	protein_coding	retained_intron	DETs_all	WT-MOI0.2
SEPTIN4-212	2.75010836134144	-0.52108456444633	-0.0505035446244317	1.77398385477102	-0.293736926097103	0.768958935412045		SEPTIN4	protein_coding	protein_coding	DETs_all	WT-MOI0.2
SEPTIN4-225	0.499394668800228	2.0965298077208	0.0453110614254495	3.97761723197472	0.52708183956654	0.598136757393124		SEPTIN4	protein_coding	retained_intron	DETs_all	WT-MOI0.2
SEPTIN4-202	1.33171911680061	3.52889705262599	0.0646206199805595	3.93320930758352	0.897205507426727	0.369609266951438		SEPTIN4	protein_coding	protein_coding	DETs_all	WT-MOI0.2
SEPTIN4-208	1.86208521560898	2.78471830639282	0.049781033296536	3.91640732336153	0.711038989683699	0.47706007500693		SEPTIN4	protein_coding	retained_intron	DETs_all	WT-MOI0.2
SEPTIN4-207	0							SEPTIN4	protein_coding	protein_coding	DETs_all	WT-MOI0.2
SEPTIN4-217	2.10521985177281	4.20414804603522	0.0844839773572879	3.50986806888881	1.19780799834058	0.230991772698998		SEPTIN4	protein_coding	protein_coding	DETs_all	WT-MOI0.2
SEPTIN4-201	2.69643488938406	0.189737309597636	0.00735056453673073	2.93876061047463	0.0645637174124885	0.948521373719705		SEPTIN4	protein_coding	protein_coding	DETs_all	WT-MOI0.2
SEPTIN4-205	0							SEPTIN4	protein_coding	protein_coding	DETs_all	WT-MOI0.2
SEPTIN4-227	1.25531822883688	3.45672649786085	0.0643739714844114	3.93455977250176	0.878554831475573	0.379642695482993		SEPTIN4	protein_coding	retained_intron	DETs_all	WT-MOI0.2
SEPTIN4-216	1.86482889168908	1.24031460516568	0.0774245218150958	2.28199020311793	0.543523194565434	0.586769625471654		SEPTIN4	protein_coding	protein_coding	DETs_all	WT-MOI0.2
SEPTIN4-209	0.922687485609115	-0.338490428160474	-0.00756080216488678	3.9211691253024	-0.0863238532549574	0.931208977094077		SEPTIN4	protein_coding	protein_coding	DETs_all	WT-MOI0.2
SEPTIN4-219	0.305082226650063	-1.73213715538045	-0.0331410298174075	4.06914830825244	-0.425675601910991	0.670344242670011		SEPTIN4	protein_coding	nonsense_mediated_decay	DETs_all	WT-MOI0.2
SEPTIN4-210	0.902161165783889	-1.02165120675308	-0.0226274041715946	3.59295450787443	-0.284348494954223	0.776143325572405		SEPTIN4	protein_coding	nonsense_mediated_decay	DETs_all	WT-MOI0.2
SEPTIN4-230	1.21014340886103	2.30597806981856	0.13257528153859	2.3882882435159	0.965535913045332	0.334276457126066		SEPTIN4	protein_coding	retained_intron	DETs_all	WT-MOI0.2
SEPTIN4-226	0.759825531346634	-1.07790384261812	-0.0233964920403578	3.97589472639482	-0.271109754355975	0.786306619546378		SEPTIN4	protein_coding	protein_coding	DETs_all	WT-MOI0.2
SEPTIN4-231	0							SEPTIN4	protein_coding	protein_coding	DETs_all	WT-MOI0.2
SEPTIN4-229	0.125531822883688	0.279689160095497	0.00563904749670634	4.0804728567969	0.0685433208138158	0.945353136118996		SEPTIN4	protein_coding	retained_intron	DETs_all	WT-MOI0.2
SEPTIN4-220	0							SEPTIN4	protein_coding	processed_transcript	DETs_all	WT-MOI0.2
SEPTIN4-228	0.437134318135967	-0.101012169336163	-0.00187240479176762	4.04329500508644	-0.024982636490558	0.980068813359912		SEPTIN4	protein_coding	processed_transcript	DETs_all	WT-MOI0.2
SEPTIN4-214	0							SEPTIN4	protein_coding	processed_transcript	DETs_all	WT-MOI0.2
SEPTIN4-221	0							SEPTIN4	protein_coding	retained_intron	DETs_all	WT-MOI0.2
SEPTIN4-213	0.943094232500277	-0.858886083536202	-0.0173080620552444	3.93627603312593	-0.218197625448063	0.827275135130646		SEPTIN4	protein_coding	processed_transcript	DETs_all	WT-MOI0.2
SEPTIN4-211	0							SEPTIN4	protein_coding	retained_intron	DETs_all	WT-MOI0.2
SEPTIN4-218	0.229013222891152	1.04626382657497	0.0241495551299583	4.04876229691931	0.258415720619377	0.796086085229252		SEPTIN4	protein_coding	protein_coding	DETs_all	WT-MOI0.2
SEPTIN4-223	1.31644175260951	0.650668916559672	0.0505612278595348	2.03223937659038	0.320173363460431	0.748836914112056		SEPTIN4	protein_coding	retained_intron	DETs_all	WT-MOI0.2
SEPTIN4-203	0							SEPTIN4	protein_coding	protein_coding	DETs_all	WT-MOI0.2
TEX14-203	0							TEX14	protein_coding	protein_coding	DETs_all	WT-MOI0.2
TEX14-206	0							TEX14	protein_coding	processed_transcript	DETs_all	WT-MOI0.2
TEX14-201	0							TEX14	protein_coding	protein_coding	DETs_all	WT-MOI0.2
TEX14-202	3.27752595361303	0.157411264516254	0.0199148890262592	1.53363755020084	0.102639156491467	0.91824936455174		TEX14	protein_coding	protein_coding	DETs_all	WT-MOI0.2
TEX14-205	0							TEX14	protein_coding	nonsense_mediated_decay	DETs_all	WT-MOI0.2
TEX14-204	0							TEX14	protein_coding	nonsense_mediated_decay	DETs_all	WT-MOI0.2
AC011195.1-201	0							AC011195.1	snoRNA	snoRNA	DETs_all	WT-MOI0.2
AC011195.3-201	0							AC011195.3	protein_coding	protein_coding	DETs_all	WT-MOI0.2
RNU1-108P-201	0							RNU1-108P	snRNA	snRNA	DETs_all	WT-MOI0.2
AC011195.2-201	0							AC011195.2	processed_pseudogene	processed_pseudogene	DETs_all	WT-MOI0.2
RNU1-52P-201	0							RNU1-52P	snRNA	snRNA	DETs_all	WT-MOI0.2
RNU1-85P-201	0							RNU1-85P	snRNA	snRNA	DETs_all	WT-MOI0.2
RAD51C-205	76.2791670724269	0.333307098052686	0.22678367048227	0.400666082655687	0.83188248888817	0.405475276904902	0.999987124075406	RAD51C	protein_coding	protein_coding	DETs_all	WT-MOI0.2
RAD51C-215	326.929621876447	0.366047296109381	0.327474995616666	0.201105742347951	1.82017326723595	0.0687326227827429	0.917244009865678	RAD51C	protein_coding	protein_coding	DETs_all	WT-MOI0.2
RAD51C-212	24.5925695411302	-0.117356392984134	-0.0472005678194699	0.709716685723833	-0.165356677311938	0.868663250699642	0.999987124075406	RAD51C	protein_coding	processed_transcript	DETs_all	WT-MOI0.2
RAD51C-208	9.06504154800263	-0.0629627470257611	-0.016595102515946	0.978691432301184	-0.06433360398151	0.948704596757363	0.999987124075406	RAD51C	protein_coding	processed_transcript	DETs_all	WT-MOI0.2
RAD51C-207	24.2510135183023	-0.321502766121271	-0.178495157270904	0.523150706660974	-0.614550954491245	0.538851312716321	0.999987124075406	RAD51C	protein_coding	nonsense_mediated_decay	DETs_all	WT-MOI0.2
RAD51C-201	28.3781461375342	0.111941966718354	0.0668069920716589	0.482222308742854	0.232137677350899	0.816431081752113	0.999987124075406	RAD51C	protein_coding	protein_coding	DETs_all	WT-MOI0.2
RAD51C-210	6.94862567458074	0.215876734529908	0.0295438297962059	1.47990001384661	0.1458725133523	0.884022030620539	0.999987124075406	RAD51C	protein_coding	nonsense_mediated_decay	DETs_all	WT-MOI0.2
RAD51C-211	17.0887171685395	0.0626455562953757	0.0214081147103781	0.814824567968553	0.076882262462407	0.938717208281317	0.999987124075406	RAD51C	protein_coding	nonsense_mediated_decay	DETs_all	WT-MOI0.2
RAD51C-209	225.066728522702	0.130647376022112	0.118367983893731	0.188458654589229	0.693241582918414	0.488157956399684	0.999987124075406	RAD51C	protein_coding	nonsense_mediated_decay	DETs_all	WT-MOI0.2
RAD51C-203	55.6648326893524	0.353825905183887	0.202395984892038	0.505953233170282	0.699325317019576	0.484348748754625	0.999987124075406	RAD51C	protein_coding	protein_coding	DETs_all	WT-MOI0.2
RAD51C-216	2.81904476208607	-1.2296943655661	-0.0471036918237307	2.87291279967907	-0.428030522090148	0.668628898877195		RAD51C	protein_coding	nonsense_mediated_decay	DETs_all	WT-MOI0.2
RAD51C-204	0.381571414184444	-2.54039453022101	-0.0592149009149555	4.03856363709398	-0.629034171180969	0.529326685335271		RAD51C	protein_coding	protein_coding	DETs_all	WT-MOI0.2
RAD51C-218	1.99613996854027	-0.738364134919884	-0.0693060071801182	1.81691366436972	-0.406383720591379	0.684460679272519		RAD51C	protein_coding	protein_coding	DETs_all	WT-MOI0.2
RAD51C-202	10.5902570392151	1.39470030545486	0.231623269078083	1.29168017293667	1.07975668797638	0.280250542960161	0.999987124075406	RAD51C	protein_coding	protein_coding	DETs_all	WT-MOI0.2
RAD51C-214	2.89525292822216	-0.427220671818252	-0.0103478911598646	3.72396909689789	-0.114721862803355	0.90866558432834		RAD51C	protein_coding	retained_intron	DETs_all	WT-MOI0.2
RAD51C-213	3.5192074100753	1.64553444118079	0.22878946060321	1.46027375753815	1.1268670909727	0.259798679139866		RAD51C	protein_coding	retained_intron	DETs_all	WT-MOI0.2
RAD51C-217	12.9104981296643	0.487141299799061	0.191513811596758	0.731001868476778	0.66640226353202	0.505154016088983	0.999987124075406	RAD51C	protein_coding	protein_coding	DETs_all	WT-MOI0.2
RAD51C-206	0.832324448000379	2.8444415946236	0.0595528869940721	3.94915302185979	0.720266239084363	0.471361087195498		RAD51C	protein_coding	retained_intron	DETs_all	WT-MOI0.2
AC025521.1-201	0							AC025521.1	lncRNA	lncRNA	DETs_all	WT-MOI0.2
PPM1E-201	4.7782667123418	-0.549304408024593	-0.103809850707281	1.22149696949613	-0.449697724793525	0.652928412120884	0.999987124075406	PPM1E	protein_coding	protein_coding	DETs_all	WT-MOI0.2
AC025521.2-201	0							AC025521.2	misc_RNA	misc_RNA	DETs_all	WT-MOI0.2
RNU6-518P-201	0							RNU6-518P	snRNA	snRNA	DETs_all	WT-MOI0.2
AC100832.1-201	0							AC100832.1	processed_pseudogene	processed_pseudogene	DETs_all	WT-MOI0.2
AC100832.3-201	0							AC100832.3	misc_RNA	misc_RNA	DETs_all	WT-MOI0.2
AC100832.2-201	0							AC100832.2	lncRNA	lncRNA	DETs_all	WT-MOI0.2
TRIM37-213	7.32001414197929	1.66418902539794	0.232954860006828	1.4074477427701	1.18241620972906	0.237040594487297	0.999987124075406	TRIM37	protein_coding	protein_coding	DETs_all	WT-MOI0.2
TRIM37-211	0.381571414184444	-2.54039453022101	-0.0592149009149555	4.03856363709398	-0.629034171180969	0.529326685335271		TRIM37	protein_coding	protein_coding	DETs_all	WT-MOI0.2
TRIM37-203	179.717011369751	-0.630924705320311	-0.253340258262419	0.711901340698317	-0.886253009021483	0.375481204664043	0.999987124075406	TRIM37	protein_coding	protein_coding	DETs_all	WT-MOI0.2
TRIM37-204	32.9387320158435	0.592293924594119	0.0976878084455596	1.31292197256333	0.451126523107638	0.651898362692248	0.999987124075406	TRIM37	protein_coding	nonsense_mediated_decay	DETs_all	WT-MOI0.2
TRIM37-201	570.283192921081	-0.247132788044884	-0.202835174112804	0.273678531773712	-0.90300392377588	0.366523812461721	0.999987124075406	TRIM37	protein_coding	protein_coding	DETs_all	WT-MOI0.2
TRIM37-202	255.64662105607	1.40136471968456	0.877962167416342	0.450557476057912	3.11029068243545	0.00186903312165843	0.147668990561488	TRIM37	protein_coding	protein_coding	DETs_all	WT-MOI0.2
TRIM37-208	0.333652918128503	-0.77035938518908	-0.0145493129941529	4.06914794668562	-0.189317123703145	0.849844275226016		TRIM37	protein_coding	protein_coding	DETs_all	WT-MOI0.2
TRIM37-209	0.484552460910668	-2.79722871137641	-0.0605519234901186	4.02210022603928	-0.695464696097578	0.486764128361711		TRIM37	protein_coding	retained_intron	DETs_all	WT-MOI0.2
TRIM37-207	0							TRIM37	protein_coding	nonsense_mediated_decay	DETs_all	WT-MOI0.2
TRIM37-205	1.22532272784	0.223301046148357	0.0065537165187581	3.34844086979674	0.0666880661272993	0.946830035012935		TRIM37	protein_coding	nonsense_mediated_decay	DETs_all	WT-MOI0.2
TRIM37-206	0							TRIM37	protein_coding	retained_intron	DETs_all	WT-MOI0.2
TRIM37-210	0.690514554363117	-3.26788286352876	-0.0636097230565303	3.99060714133826	-0.818893653969874	0.412847090902372		TRIM37	protein_coding	retained_intron	DETs_all	WT-MOI0.2
TRIM37-212	0.332929779200152	1.49857580079842	0.0263112383556622	4.01338191601933	0.373394765849941	0.708854654525158		TRIM37	protein_coding	protein_coding	DETs_all	WT-MOI0.2
TRIM37-214	0							TRIM37	protein_coding	protein_coding	DETs_all	WT-MOI0.2
RN7SL716P-201	0							RN7SL716P	misc_RNA	misc_RNA	DETs_all	WT-MOI0.2
AC099850.2-201	27.0547601455955	-0.201184242368027	-0.11704952924619	0.497740505653897	-0.404195037540143	0.686069302631401	0.999987124075406	AC099850.2	lncRNA	lncRNA	DETs_all	WT-MOI0.2
SKA2-201	514.997184769054	-0.0613347437872137	-0.053987979666792	0.216042984262898	-0.283900650588019	0.776486517905686	0.999987124075406	SKA2	protein_coding	protein_coding	DETs_all	WT-MOI0.2
SKA2-205	13.7706606019698	-1.36528742965279	-0.262983082133813	1.17756232995804	-1.15941839758192	0.24628568120865	0.999987124075406	SKA2	protein_coding	protein_coding	DETs_all	WT-MOI0.2
SKA2-203	158.549857044713	0.591273918099046	0.45873829350952	0.314786707094014	1.87833191419502	0.0603357732873919	0.878380050488035	SKA2	protein_coding	protein_coding	DETs_all	WT-MOI0.2
SKA2-204	0							SKA2	protein_coding	nonsense_mediated_decay	DETs_all	WT-MOI0.2
SKA2-208	39.950173914985	0.689734154574225	0.387519377992654	0.518552829637415	1.33011356828677	0.183480855711971	0.999987124075406	SKA2	protein_coding	processed_transcript	DETs_all	WT-MOI0.2
SKA2-206	263.183221517838	0.346145124330043	0.31368892266132	0.188352796483421	1.83774879265205	0.0660994304146554	0.906121099616396	SKA2	protein_coding	protein_coding	DETs_all	WT-MOI0.2
SKA2-202	14.8648093654352	0.922653590240748	0.304793743432879	0.832917428868778	1.10773716368722	0.267975344376618	0.999987124075406	SKA2	protein_coding	protein_coding	DETs_all	WT-MOI0.2
SKA2-207	34.5989977469949	1.59076122367419	0.388146209496395	1.011904716343	1.57204645653117	0.115939777632671	0.999987124075406	SKA2	protein_coding	protein_coding	DETs_all	WT-MOI0.2
SKA2-209	75.016927458632	-0.129740839049454	-0.0940653476541227	0.360281176165852	-0.360109957534191	0.718764906615309	0.999987124075406	SKA2	protein_coding	nonsense_mediated_decay	DETs_all	WT-MOI0.2
SKA2-210	13.7809934826271	1.16113194761506	0.229620467752473	1.16966142014288	0.992707742274018	0.320852400802101	0.999987124075406	SKA2	protein_coding	protein_coding	DETs_all	WT-MOI0.2
RNU2-58P-201	0							RNU2-58P	snRNA	snRNA	DETs_all	WT-MOI0.2
MIR454-201	0							MIR454	miRNA	miRNA	DETs_all	WT-MOI0.2
MIR301A-201	0							MIR301A	miRNA	miRNA	DETs_all	WT-MOI0.2
PRR11-201	640.815200622411	0.233098202116461	0.225226754761424	0.109478740093886	2.12916409082315	0.0332406867095996	0.712000895701381	PRR11	protein_coding	protein_coding	DETs_all	WT-MOI0.2
PRR11-204	1.60502312285889	-1.27876090354232	-0.114139585814064	1.86600575726545	-0.685293117967805	0.49315897367811		PRR11	protein_coding	protein_coding	DETs_all	WT-MOI0.2
PRR11-202	0.610584637075596	-0.817582437486535	-0.0215352027933376	3.76111995793491	-0.217377389349591	0.827914250602542		PRR11	protein_coding	protein_coding	DETs_all	WT-MOI0.2
PRR11-208	1.73995085925331	0.947460892962168	0.0204303815760804	3.85900770275787	0.245519305982483	0.806054361537328		PRR11	protein_coding	protein_coding	DETs_all	WT-MOI0.2
PRR11-203	421.94751935437	0.0716887078883856	0.0656834292769011	0.17675939797456	0.405572256467536	0.685056917165755	0.999987124075406	PRR11	protein_coding	nonsense_mediated_decay	DETs_all	WT-MOI0.2
PRR11-206	0							PRR11	protein_coding	retained_intron	DETs_all	WT-MOI0.2
PRR11-209	0							PRR11	protein_coding	protein_coding	DETs_all	WT-MOI0.2
PRR11-205	229.016911060073	-0.236634229033953	-0.217082348508019	0.175487596490144	-1.34843848663255	0.177517392401017	0.999987124075406	PRR11	protein_coding	nonsense_mediated_decay	DETs_all	WT-MOI0.2
PRR11-207	0							PRR11	protein_coding	protein_coding	DETs_all	WT-MOI0.2
SPDYE22P-201	0.127190471394815	-1.59846344691683	-0.0331410298174076	4.07374399434866	-0.392381909401846	0.694776050727678		SPDYE22P	unprocessed_pseudogene	unprocessed_pseudogene	DETs_all	WT-MOI0.2
AC099850.3-201	0.103481400007464	0.279689160095498	0.00563904749670634	4.0804728567969	0.0685433208138159	0.945353136118996		AC099850.3	protein_coding	protein_coding	DETs_all	WT-MOI0.2
AC099850.4-201	67.2493453889265	0.0791125127236259	0.058299187180423	0.350055583267529	0.225999859751314	0.821201529408651	0.999987124075406	AC099850.4	lncRNA	lncRNA	DETs_all	WT-MOI0.2
SMG8-202	86.2510510738484	1.40545146154439	0.289913240703322	1.12281303133469	1.25172350366626	0.210670632612393	0.999987124075406	SMG8	protein_coding	protein_coding	DETs_all	WT-MOI0.2
SMG8-203	26.3477045751535	0.107915280210526	0.0185535175833111	1.28459983383836	0.0840069236877272	0.933050926923289	0.999987124075406	SMG8	protein_coding	protein_coding	DETs_all	WT-MOI0.2
SMG8-201	604.33161879928	0.0575355900328444	0.0546094326466557	0.135399943815074	0.424930678785399	0.670887209522946	0.999987124075406	SMG8	protein_coding	protein_coding	DETs_all	WT-MOI0.2
SMG8-204	0.665859558400303	2.51835133155712	0.0544339446004882	3.95980994928365	0.635977828181554	0.524790873407796		SMG8	protein_coding	processed_transcript	DETs_all	WT-MOI0.2
SMG8-206	0							SMG8	protein_coding	protein_coding	DETs_all	WT-MOI0.2
SMG8-205	0.585216917177118	1.09862266510823	0.0301132643770445	3.74930578865449	0.293020288831254	0.769506643758819		SMG8	protein_coding	nonsense_mediated_decay	DETs_all	WT-MOI0.2
GDPD1-202	4.47564285000509	1.62834016720047	0.154016494639897	1.79553433637136	0.906883335069616	0.364468494706731	0.999987124075406	GDPD1	protein_coding	nonsense_mediated_decay	DETs_all	WT-MOI0.2
GDPD1-201	30.4490339990515	0.354940759047862	0.208846533561941	0.490768977389114	0.72323389497059	0.469536198002159	0.999987124075406	GDPD1	protein_coding	protein_coding	DETs_all	WT-MOI0.2
GDPD1-205	0							GDPD1	protein_coding	protein_coding	DETs_all	WT-MOI0.2
GDPD1-203	1.44752314196874	-0.501184667618472	-0.0281504260429517	2.41172222598077	-0.207811937137435	0.835375811600718		GDPD1	protein_coding	nonsense_mediated_decay	DETs_all	WT-MOI0.2
GDPD1-206	1.99503183838035	0.294456364369345	0.0104710242596553	3.01106394399039	0.0977914683469388	0.922097882184375		GDPD1	protein_coding	protein_coding	DETs_all	WT-MOI0.2
GDPD1-207	0.395478112491228	1.7831848242147	0.0387697060729788	3.99456140057415	0.446403158043433	0.6553060520258		GDPD1	protein_coding	retained_intron	DETs_all	WT-MOI0.2
GDPD1-204	0.74757851815836	1.14756924805928	0.0222410053865447	3.96124007531407	0.289699494663497	0.772046142955918		GDPD1	protein_coding	nonsense_mediated_decay	DETs_all	WT-MOI0.2
AC099850.1-201	0							AC099850.1	misc_RNA	misc_RNA	DETs_all	WT-MOI0.2
SNRPGP17-201	0							SNRPGP17	processed_pseudogene	processed_pseudogene	DETs_all	WT-MOI0.2
YPEL2-201	252.049722662446	-0.189092509996159	-0.174551207930899	0.169097693247791	-1.11824417213704	0.26346272337512	0.999987124075406	YPEL2	protein_coding	protein_coding	DETs_all	WT-MOI0.2
YPEL2-202	0							YPEL2	protein_coding	processed_transcript	DETs_all	WT-MOI0.2
YPEL2-203	0.43061404953375	-0.77035938518908	-0.0125982261571953	4.06914794668562	-0.189317123703145	0.849844275226016		YPEL2	protein_coding	retained_intron	DETs_all	WT-MOI0.2
YPEL2-205	3.611351432935	-1.07464820307116	-0.0419389782281824	2.8366432548945	-0.378845031435272	0.704802945253813		YPEL2	protein_coding	protein_coding	DETs_all	WT-MOI0.2
YPEL2-206	0.827851200059714	2.86804286096963	0.0602786952774879	3.9484699164008	0.726368168352154	0.467613099754126		YPEL2	protein_coding	protein_coding	DETs_all	WT-MOI0.2
YPEL2-204	0.230171518121039	-1.73213715538045	-0.0331410298174075	4.06914830825244	-0.425675601910992	0.670344242670011		YPEL2	protein_coding	retained_intron	DETs_all	WT-MOI0.2
AC091059.2-201	0.127190471394815	-1.59846344691683	-0.0331410298174076	4.07374399434866	-0.392381909401846	0.694776050727678		AC091059.2	TEC	TEC	DETs_all	WT-MOI0.2
MIR4729-201	0							MIR4729	miRNA	miRNA	DETs_all	WT-MOI0.2
AC091059.1-201	0							AC091059.1	lncRNA	lncRNA	DETs_all	WT-MOI0.2
LINC01476-205	1.16090337538337	-0.896772743432906	-0.0550792216775436	2.24759094119106	-0.39899286253471	0.689898463403643		LINC01476	lncRNA	lncRNA	DETs_all	WT-MOI0.2
LINC01476-202	0							LINC01476	lncRNA	lncRNA	DETs_all	WT-MOI0.2
LINC01476-206	0							LINC01476	lncRNA	lncRNA	DETs_all	WT-MOI0.2
LINC01476-207	0							LINC01476	lncRNA	lncRNA	DETs_all	WT-MOI0.2
LINC01476-208	0							LINC01476	lncRNA	lncRNA	DETs_all	WT-MOI0.2
LINC01476-204	0.354545045774839	1.64415123627858	0.0367469170100797	4.00330611835473	0.410698354727439	0.681293733503935		LINC01476	lncRNA	lncRNA	DETs_all	WT-MOI0.2
LINC01476-203	0.230171518121039	-1.73213715538045	-0.0331410298174075	4.06914830825244	-0.425675601910992	0.670344242670011		LINC01476	lncRNA	lncRNA	DETs_all	WT-MOI0.2
LINC01476-201	0							LINC01476	lncRNA	lncRNA	DETs_all	WT-MOI0.2
RNU4-13P-201	0							RNU4-13P	snRNA	snRNA	DETs_all	WT-MOI0.2
DHX40-208	119.214409539358	0.793129996048669	0.617577200721034	0.312184752015229	2.54057890697358	0.0110669118226251	0.423063908650167	DHX40	protein_coding	nonsense_mediated_decay	DETs_all	WT-MOI0.2
DHX40-201	1143.7643187502	0.229271990258918	0.198883700857439	0.228903457254056	1.00160999317915	0.316531992637586	0.999987124075406	DHX40	protein_coding	protein_coding	DETs_all	WT-MOI0.2
DHX40-205	0.166464889600076	0.279689160095498	0.00563904749670634	4.0804728567969	0.0685433208138158	0.945353136118996		DHX40	protein_coding	nonsense_mediated_decay	DETs_all	WT-MOI0.2
DHX40-202	428.625395568847	0.44552521920138	0.320584309992762	0.365123431623794	1.22020440380947	0.222387397869788	0.999987124075406	DHX40	protein_coding	protein_coding	DETs_all	WT-MOI0.2
DHX40-210	9.6731841821253	-0.352072731853825	-0.0558179314048448	1.35449802677328	-0.259928567553946	0.794918874721039	0.999987124075406	DHX40	protein_coding	protein_coding	DETs_all	WT-MOI0.2
DHX40-207	0							DHX40	protein_coding	protein_coding	DETs_all	WT-MOI0.2
DHX40-203	8.694646614225	0.405359132402257	0.112183552479331	0.948871661370743	0.427201221097355	0.669232772006905	0.999987124075406	DHX40	protein_coding	protein_coding	DETs_all	WT-MOI0.2
DHX40-209	0							DHX40	protein_coding	retained_intron	DETs_all	WT-MOI0.2
DHX40-206	0.644597471432136	1.28125653477888	0.0318026410130249	3.96596127115805	0.323063299709115	0.746647303769206		DHX40	protein_coding	retained_intron	DETs_all	WT-MOI0.2
DHX40-204	3.06575590946137	-0.295945460260803	-0.0198113449716299	2.20338696335704	-0.134313883662952	0.893154375143669		DHX40	protein_coding	retained_intron	DETs_all	WT-MOI0.2
AC091271.1-201	24.4336115775868	0.0616398303841466	0.0353605848664328	0.504953340849105	0.12207034867914	0.902843304555045	0.999987124075406	AC091271.1	lncRNA	lncRNA	DETs_all	WT-MOI0.2
CLTC-215	1220.07574190661	-0.225261803201682	-0.191277808427577	0.246670126778518	-0.913210716447809	0.361131728846926	0.999987124075406	CLTC	protein_coding	protein_coding	DETs_all	WT-MOI0.2
CLTC-202	6446.27383286606	0.0110312622280186	0.0106601591157475	0.109205609314351	0.101013696066333	0.919539587900624	0.999987124075406	CLTC	protein_coding	protein_coding	DETs_all	WT-MOI0.2
CLTC-201	324.914479680428	2.3101609217001	0.0728971859099356	2.96980042435469	0.777884231800551	0.436637264862948	0.999987124075406	CLTC	protein_coding	protein_coding	DETs_all	WT-MOI0.2
CLTC-212	0							CLTC	protein_coding	protein_coding	DETs_all	WT-MOI0.2
CLTC-210	1442.13473042138	-0.0827795246076729	-0.0750334299678752	0.188023442708896	-0.440261721703687	0.65974756112062	0.999987124075406	CLTC	protein_coding	protein_coding	DETs_all	WT-MOI0.2
CLTC-213	0							CLTC	protein_coding	nonsense_mediated_decay	DETs_all	WT-MOI0.2
CLTC-214	0.254380942789629	-2.13825241247662	-0.0515074006583083	4.05713789374279	-0.527034690088889	0.598169498663416		CLTC	protein_coding	retained_intron	DETs_all	WT-MOI0.2
CLTC-204	0							CLTC	protein_coding	retained_intron	DETs_all	WT-MOI0.2
CLTC-207	47.5740596211954	-9.37460568323641	-0.823791124295534	1.59878732238663	-5.86357269160869	4.53012388556697e-09	3.17278551635397e-06	CLTC	protein_coding	nonsense_mediated_decay	DETs_all	WT-MOI0.2
CLTC-203	1.63633333891671	-1.07670994220519	-0.0383141429495763	3.014836871637	-0.357137048552997	0.720989210145328		CLTC	protein_coding	retained_intron	DETs_all	WT-MOI0.2
CLTC-211	0							CLTC	protein_coding	processed_transcript	DETs_all	WT-MOI0.2
CLTC-208	0.832612430627195	1.37713357324353	0.0564624165706201	2.72048382866295	0.506209064260585	0.612709892480775		CLTC	protein_coding	retained_intron	DETs_all	WT-MOI0.2
CLTC-205	50.7698396060289	0.0966535879236983	0.0655939330890055	0.402830136685439	0.239936338226782	0.810379609703498	0.999987124075406	CLTC	protein_coding	protein_coding	DETs_all	WT-MOI0.2
CLTC-206	1.68128952474616	-0.284503459517774	-0.0175615712968699	2.31138933893582	-0.123087640288573	0.902037698474014		CLTC	protein_coding	protein_coding	DETs_all	WT-MOI0.2
CLTC-209	757.362089511656	-0.00215567075118702	-0.00196104264816668	0.184669303222854	-0.0116731406550314	0.990686392811205	0.999987124075406	CLTC	protein_coding	retained_intron	DETs_all	WT-MOI0.2
PTRH2-205	0.125531822883688	0.279689160095497	0.00563904749670634	4.0804728567969	0.0685433208138158	0.945353136118996		PTRH2	protein_coding	processed_transcript	DETs_all	WT-MOI0.2
PTRH2-201	861.258718135586	0.108627564775584	0.105428277491253	0.102009510924432	1.0648768314952	0.2869316707059	0.999987124075406	PTRH2	protein_coding	protein_coding	DETs_all	WT-MOI0.2
PTRH2-202	106.817813692753	0.0405952833765655	0.0329566594443145	0.281917758281213	0.143996900458011	0.88550291720531	0.999987124075406	PTRH2	protein_coding	protein_coding	DETs_all	WT-MOI0.2
PTRH2-203	41.6176317118302	-0.536306391298879	-0.339302093533418	0.44736431270216	-1.19881353087709	0.230600460036543	0.999987124075406	PTRH2	protein_coding	protein_coding	DETs_all	WT-MOI0.2
PTRH2-204	1.20792155440044	-0.388163066093804	-0.00862820453253822	3.88051460761378	-0.100028760446413	0.920321492413839		PTRH2	protein_coding	processed_transcript	DETs_all	WT-MOI0.2
VMP1-209	2.7828785794616	1.51806027237717	0.150705865864068	1.72821928337874	0.878395633573364	0.379729053131497		VMP1	protein_coding	processed_transcript	DETs_all	WT-MOI0.2
VMP1-217	91.2484572177988	-0.273086546658198	-0.164174901187781	0.475854792856727	-0.573886300521976	0.566044744058315	0.999987124075406	VMP1	protein_coding	nonsense_mediated_decay	DETs_all	WT-MOI0.2
VMP1-203	3.03435675548001	-0.922927844957577	-0.0666545523678025	2.08371572378829	-0.442924068010416	0.657820658081003		VMP1	protein_coding	nonsense_mediated_decay	DETs_all	WT-MOI0.2
VMP1-202	13.7065494879578	0.249390586477397	0.0358817167690665	1.42542134525365	0.174959205786987	0.86111168816065	0.999987124075406	VMP1	protein_coding	nonsense_mediated_decay	DETs_all	WT-MOI0.2
VMP1-201	4723.0775608463	0.384321695932151	0.359395094408908	0.154170426451741	2.49283669233705	0.0126727117495553	0.457777452944467	VMP1	protein_coding	protein_coding	DETs_all	WT-MOI0.2
VMP1-206	1.34230982578923	0.0552444599869626	0.0018932774658445	3.13883875736135	0.0176002860476349	0.985957728479857		VMP1	protein_coding	protein_coding	DETs_all	WT-MOI0.2
VMP1-207	0.310444200022393	1.4731133693012	0.0337514150647594	4.01524762254902	0.366879831029206	0.713708656515358		VMP1	protein_coding	retained_intron	DETs_all	WT-MOI0.2
VMP1-210	7.05354341519078	-0.306822391988493	-0.044666096010684	1.41811453362291	-0.216359387562753	0.828707620534459	0.999987124075406	VMP1	protein_coding	protein_coding	DETs_all	WT-MOI0.2
VMP1-214	0.206962800014928	0.949040569428831	0.0228120410076259	4.05469281876489	0.234059794871938	0.814938558052565		VMP1	protein_coding	protein_coding	DETs_all	WT-MOI0.2
VMP1-211	3.10751407949873	1.23081437909779	0.173236647538265	1.44727262907044	0.850437128689656	0.395082101059595		VMP1	protein_coding	protein_coding	DETs_all	WT-MOI0.2
VMP1-204	0.851560271447064	1.76089859356056	0.0420504253127945	3.94737525013178	0.446093538611962	0.655529679980136		VMP1	protein_coding	protein_coding	DETs_all	WT-MOI0.2
VMP1-215	7.59053174648719	-2.92238586095496	-0.0698985285667749	3.30342670955139	-0.884652852295857	0.376343891748634	0.999987124075406	VMP1	protein_coding	nonsense_mediated_decay	DETs_all	WT-MOI0.2
VMP1-213	6.62967553479969	-1.49669275846461	-0.192492491963663	1.49670050134866	-0.999994826697768	0.317313011444769	0.999987124075406	VMP1	protein_coding	protein_coding	DETs_all	WT-MOI0.2
VMP1-212	1.72495521419707	-0.149794214770976	-0.00564386051752517	2.99085511880821	-0.050084075898222	0.960055389404222		VMP1	protein_coding	processed_transcript	DETs_all	WT-MOI0.2
VMP1-208	285.768502023139	0.353567173336555	0.313620939327994	0.208913784014216	1.69240710949209	0.0905683777399678	0.979728738734684	VMP1	protein_coding	processed_transcript	DETs_all	WT-MOI0.2
VMP1-216	785.247164559716	-0.388111772198658	-0.361736921977776	0.1581304071419	-2.45437787212159	0.0141128593832517	0.480481851537974	VMP1	protein_coding	retained_intron	DETs_all	WT-MOI0.2
VMP1-205	1022.53763712885	-0.147925913017666	-0.141523707596894	0.124508604351386	-1.1880778343655	0.234802746183297	0.999987124075406	VMP1	protein_coding	retained_intron	DETs_all	WT-MOI0.2
AC040904.1-201	0							AC040904.1	lncRNA	lncRNA	DETs_all	WT-MOI0.2
MIR21-201	0							MIR21	miRNA	miRNA	DETs_all	WT-MOI0.2
RNU6-450P-201	0							RNU6-450P	snRNA	snRNA	DETs_all	WT-MOI0.2
TUBD1-201	224.522804333092	0.420844400545014	0.301000807948226	0.369817488284638	1.13797863507499	0.255129403703773	0.999987124075406	TUBD1	protein_coding	protein_coding	DETs_all	WT-MOI0.2
TUBD1-216	16.4669503770981	2.03152956958795	0.101404002710811	2.4051134790393	0.844670984256186	0.398294564166459	0.999987124075406	TUBD1	protein_coding	protein_coding	DETs_all	WT-MOI0.2
TUBD1-203	6.00024196528039	-6.38402536949112	-0.136596258395323	2.91480543907699	-2.19020634581796	0.0285092752322498	0.662552977749481	TUBD1	protein_coding	protein_coding	DETs_all	WT-MOI0.2
TUBD1-202	52.0738960379989	1.15280763427662	0.706637182441209	0.464965055101829	2.47934252612629	0.0131624837213412	0.465802240422945	TUBD1	protein_coding	protein_coding	DETs_all	WT-MOI0.2
TUBD1-205	4.96956149108741	-0.389513663276045	-0.0181070465383169	2.6580942978471	-0.146538692623331	0.883496147281032	0.999987124075406	TUBD1	protein_coding	protein_coding	DETs_all	WT-MOI0.2
TUBD1-204	0							TUBD1	protein_coding	protein_coding	DETs_all	WT-MOI0.2
TUBD1-214	14.6587268139004	-1.57487288295049	-0.0723978406040171	2.55717751977869	-0.615863728962698	0.537984462102291	0.999987124075406	TUBD1	protein_coding	protein_coding	DETs_all	WT-MOI0.2
TUBD1-206	0.517407000037321	2.19762649225128	0.0481799104374417	3.97287368489162	0.553157906985213	0.580155287473742		TUBD1	protein_coding	protein_coding	DETs_all	WT-MOI0.2
TUBD1-211	4.90256938949147	-2.47959512274067	-0.357978778220612	1.38305159577266	-1.792843542728	0.0729979448694256	0.927365165526015	TUBD1	protein_coding	nonsense_mediated_decay	DETs_all	WT-MOI0.2
TUBD1-208	6.61178361485265	0.274546120338336	0.0213185001547329	2.01132388097096	0.136500204137088	0.891425863182942	0.999987124075406	TUBD1	protein_coding	retained_intron	DETs_all	WT-MOI0.2
TUBD1-215	2.33040860199968	0.0436351572708905	0.00266368218212968	2.28395538081028	0.0191050830666447	0.984757276470257		TUBD1	protein_coding	nonsense_mediated_decay	DETs_all	WT-MOI0.2
TUBD1-207	4.82350666991368	-0.435881844412225	-0.090430161457062	1.13300607861307	-0.38471271482126	0.700450273857574	0.999987124075406	TUBD1	protein_coding	retained_intron	DETs_all	WT-MOI0.2
TUBD1-212	9.45752213711628	-1.2087509907531	-0.185642755278034	1.35288792863801	-0.893459809320632	0.371610985841697	0.999987124075406	TUBD1	protein_coding	processed_transcript	DETs_all	WT-MOI0.2
TUBD1-210	6.63819417447884	-1.09122146252228	-0.319487397275574	0.907285903767578	-1.2027316394875	0.229080186055436	0.999987124075406	TUBD1	protein_coding	protein_coding	DETs_all	WT-MOI0.2
TUBD1-209	0							TUBD1	protein_coding	processed_transcript	DETs_all	WT-MOI0.2
TUBD1-213	0.71306533052058	-2.08871068643715	-0.0510324523940485	3.60621790605406	-0.579197026039569	0.56245623728172		TUBD1	protein_coding	protein_coding	DETs_all	WT-MOI0.2
NDUFB8P2-201	3.58119019310544	1.33885969158498	0.228275099303203	1.28720255050024	1.0401313228168	0.298278893034319		NDUFB8P2	processed_pseudogene	processed_pseudogene	DETs_all	WT-MOI0.2
RPS6KB1-202	624.086594403506	0.260335098305275	0.216851090387587	0.262299940369279	0.992509178380913	0.320949204364721	0.999987124075406	RPS6KB1	protein_coding	protein_coding	DETs_all	WT-MOI0.2
RPS6KB1-205	79.5672564234281	0.331318038788434	0.149354766010205	0.647229120568867	0.511902243362026	0.60871942803376	0.999987124075406	RPS6KB1	protein_coding	nonsense_mediated_decay	DETs_all	WT-MOI0.2
RPS6KB1-201	16.2821716527954	7.15373949304567	0.187185894692127	2.56086507566184	2.793485514342	0.00521433643425649	0.272621403183258	RPS6KB1	protein_coding	protein_coding	DETs_all	WT-MOI0.2
RPS6KB1-207	33.6754692978675	-0.368913516427925	-0.119458112887316	0.844207655972384	-0.4369938057515	0.662115840257159	0.999987124075406	RPS6KB1	protein_coding	processed_transcript	DETs_all	WT-MOI0.2
RPS6KB1-204	552.186882794773	0.104328352322385	0.0956783968055841	0.17588870863083	0.593149799862131	0.553080904980761	0.999987124075406	RPS6KB1	protein_coding	protein_coding	DETs_all	WT-MOI0.2
RPS6KB1-208	55.4573447818978	0.910476166354563	0.565403514225106	0.45810895596778	1.98746641927384	0.0468707336464263	0.81008377864779	RPS6KB1	protein_coding	nonsense_mediated_decay	DETs_all	WT-MOI0.2
RPS6KB1-203	105.346053156899	0.0508177503704331	0.0286169264616924	0.515064426138297	0.0986629007781412	0.921405925985999	0.999987124075406	RPS6KB1	protein_coding	protein_coding	DETs_all	WT-MOI0.2
RPS6KB1-212	1.53185123234676	-2.51371756945282	-0.143665041052167	2.31614934985745	-1.08530029361342	0.277788675906933		RPS6KB1	protein_coding	protein_coding	DETs_all	WT-MOI0.2
RPS6KB1-210	1.65225367253038	0.217467163812415	0.0130634263883673	2.33786551129184	0.0930195354531955	0.92588804146183		RPS6KB1	protein_coding	retained_intron	DETs_all	WT-MOI0.2
RPS6KB1-211	9.64045665096801	1.44208853674438	0.493431759698655	0.816181198702065	1.76687301672431	0.0772494968998674	0.942879479477995	RPS6KB1	protein_coding	retained_intron	DETs_all	WT-MOI0.2
RPS6KB1-206	10.0556818929347	-1.23524563803931	-0.219959666403186	1.23083584932249	-1.00358275940634	0.315579768053752	0.999987124075406	RPS6KB1	protein_coding	retained_intron	DETs_all	WT-MOI0.2
RPS6KB1-209	0							RPS6KB1	protein_coding	processed_transcript	DETs_all	WT-MOI0.2
RPS29P21-201	0.230671871402279	-0.636681573994087	-0.0145493058632346	4.07374375137093	-0.156289058137205	0.875805180698751		RPS29P21	processed_pseudogene	processed_pseudogene	DETs_all	WT-MOI0.2
AC005702.1-201	2.38585614390153	-0.0126189121411112	-0.00169727154991443	1.48539603656813	-0.00849531830599602	0.993221798215598		AC005702.1	protein_coding	protein_coding	DETs_all	WT-MOI0.2
RNFT1-201	13.181358459377	0.814761594630034	0.163231331100679	1.16784800522099	0.697660646751596	0.485389444454735	0.999987124075406	RNFT1	protein_coding	protein_coding	DETs_all	WT-MOI0.2
RNFT1-204	3.31140480023885	4.8576943617215	0.0684208656977404	3.91731747094969	1.2400563389987	0.214954556514594		RNFT1	protein_coding	nonsense_mediated_decay	DETs_all	WT-MOI0.2
RNFT1-202	186.046478401426	0.291084233276847	0.245635861411851	0.251908973073046	1.15551355605122	0.247880184578346	0.999987124075406	RNFT1	protein_coding	nonsense_mediated_decay	DETs_all	WT-MOI0.2
RNFT1-206	0							RNFT1	protein_coding	retained_intron	DETs_all	WT-MOI0.2
RNFT1-205	0.715724685594187	-1.26997754231708	-0.028178952442469	3.98807165450987	-0.318444013131243	0.750148156823138		RNFT1	protein_coding	nonsense_mediated_decay	DETs_all	WT-MOI0.2
RNFT1-209	2.84971153098275	1.05414887749298	0.0447182394704218	2.76330900914168	0.381480635718122	0.702846637309837		RNFT1	protein_coding	protein_coding	DETs_all	WT-MOI0.2
RNFT1-207	3.34800979231984	-1.57512863769129	-0.173082826558099	1.64242414367758	-0.95902671898405	0.337545285089062		RNFT1	protein_coding	retained_intron	DETs_all	WT-MOI0.2
RNFT1-208	11.7006717053274	-0.00919305560019192	-0.00291462253339499	0.859392012850704	-0.0106971620200396	0.991465062354569	0.999987124075406	RNFT1	protein_coding	retained_intron	DETs_all	WT-MOI0.2
RNFT1-203	67.8543639643695	-0.192634982329892	-0.144969391937464	0.335740294676534	-0.573761879000805	0.566128948424012	0.999987124075406	RNFT1	protein_coding	retained_intron	DETs_all	WT-MOI0.2
TBC1D3P1-DHX40P1-201	1.27673217810272	0.0708686599472737	0.0040365773254594	2.41784335693977	0.0293106911760286	0.976616800241362		TBC1D3P1-DHX40P1	lncRNA	lncRNA	DETs_all	WT-MOI0.2
RNFT1-DT-202	1.40392264949753	-0.200205944591286	-0.0117721415252354	2.3768558323556	-0.0842314211345627	0.932872436497609		RNFT1-DT	lncRNA	lncRNA	DETs_all	WT-MOI0.2
RNFT1-DT-201	6.07241332267339	0.0631425909560559	0.0137364232460705	1.11241210135125	0.0567618698855904	0.95473488836513	0.999987124075406	RNFT1-DT	lncRNA	lncRNA	DETs_all	WT-MOI0.2
DHX40P1-201	3.4845741706255	1.42309173309612	0.110649957020485	2.00876552309121	0.70844093884396	0.478671476972582		DHX40P1	transcribed_unprocessed_pseudogene	transcribed_unprocessed_pseudogene	DETs_all	WT-MOI0.2
TBC1D3P1-201	3.05770042507891	-0.105031546477151	-0.0183459215862647	1.26731961141401	-0.082876920337374	0.933949405797772		TBC1D3P1	transcribed_unprocessed_pseudogene	transcribed_unprocessed_pseudogene	DETs_all	WT-MOI0.2
AC005702.5-201	0.611742932305483	-3.13368798119977	-0.0631343229719777	3.99860758097119	-0.783694803189127	0.433219212601591		AC005702.5	lncRNA	lncRNA	DETs_all	WT-MOI0.2
AC005702.4-201	0.417528535367451	1.85689620428251	0.0404794522364871	3.99024701978599	0.465358709642518	0.641674597928958		AC005702.4	unprocessed_pseudogene	unprocessed_pseudogene	DETs_all	WT-MOI0.2
AC005702.3-201	10.2293920772454	0.18958331876466	0.0641469007551117	0.818135966201352	0.231725931381437	0.816750889184205	0.999987124075406	AC005702.3	unprocessed_pseudogene	unprocessed_pseudogene	DETs_all	WT-MOI0.2
HEATR6-201	351.943408866955	-0.11943459087312	-0.110567397930946	0.165685608166162	-0.720850725630571	0.471001362091303	0.999987124075406	HEATR6	protein_coding	protein_coding	DETs_all	WT-MOI0.2
HEATR6-203	6.51932820047025	5.83317794267897	0.0697656859570296	3.9121335864425	1.49104774000915	0.135948961441901	0.999987124075406	HEATR6	protein_coding	protein_coding	DETs_all	WT-MOI0.2
HEATR6-212	0							HEATR6	protein_coding	protein_coding	DETs_all	WT-MOI0.2
HEATR6-204	277.36696185758	0.261004709990718	0.227964284686896	0.22255408083947	1.1727698229851	0.240888122645283	0.999987124075406	HEATR6	protein_coding	nonsense_mediated_decay	DETs_all	WT-MOI0.2
HEATR6-205	1.45321284804516	3.66361200102293	0.0659941757988194	3.90683284258302	0.937744753522835	0.348375598709672		HEATR6	protein_coding	nonsense_mediated_decay	DETs_all	WT-MOI0.2
HEATR6-208	0.254380942789629	-2.13825241247662	-0.0515074006583083	4.05713789374279	-0.527034690088889	0.598169498663416		HEATR6	protein_coding	nonsense_mediated_decay	DETs_all	WT-MOI0.2
HEATR6-206	4.00342275989657	2.93391869809299	0.318767543515344	1.68003643951335	1.74634229894612	0.0807514899091758		HEATR6	protein_coding	nonsense_mediated_decay	DETs_all	WT-MOI0.2
HEATR6-211	1.25202240015289	-0.268957445563923	-0.00866479839921449	3.20720445777224	-0.0838603990188838	0.933167425612205		HEATR6	protein_coding	protein_coding	DETs_all	WT-MOI0.2
HEATR6-210	0.206962800014928	0.949040569428831	0.0228120410076259	4.05469281876489	0.234059794871938	0.814938558052565		HEATR6	protein_coding	protein_coding	DETs_all	WT-MOI0.2
HEATR6-209	6.88498418365581	0.311439484601255	0.0447303082082069	1.42698257207063	0.218250377192302	0.827234035685233	0.999987124075406	HEATR6	protein_coding	nonsense_mediated_decay	DETs_all	WT-MOI0.2
HEATR6-207	3.18463526259418	-1.11873062169863	-0.0833866691817368	2.04446602460134	-0.547199419426292	0.584241735006353		HEATR6	protein_coding	retained_intron	DETs_all	WT-MOI0.2
HEATR6-202	1.42729170661518	-2.43580594099521	-0.0461843370222182	3.92875492091384	-0.619994372270143	0.535261492061239		HEATR6	protein_coding	processed_transcript	DETs_all	WT-MOI0.2
MIR4737-201	0							MIR4737	miRNA	miRNA	DETs_all	WT-MOI0.2
AC005702.2-201	0.396636407721115	-0.77035938518908	-0.0125982262041764	4.06914794668562	-0.189317123703145	0.849844275226016		AC005702.2	processed_pseudogene	processed_pseudogene	DETs_all	WT-MOI0.2
AC025048.4-201	1.77800828106118	-0.617578069710031	-0.0548441251444001	1.88318743297976	-0.32794296462187	0.742954787402223		AC025048.4	lncRNA	lncRNA	DETs_all	WT-MOI0.2
WFDC21P-203	0.103481400007464	0.279689160095498	0.00563904749670634	4.0804728567969	0.0685433208138159	0.945353136118996		WFDC21P	transcribed_unitary_pseudogene	processed_transcript	DETs_all	WT-MOI0.2
WFDC21P-205	4.30575173776161	0.268038721689351	0.0408099643824827	1.38666919967861	0.193296801970848	0.846726530758359		WFDC21P	transcribed_unitary_pseudogene	processed_transcript	DETs_all	WT-MOI0.2
WFDC21P-201	2.87457993420737	2.42438922699074	0.172533795077114	2.04071156085187	1.18801170802341	0.23482879703974		WFDC21P	transcribed_unitary_pseudogene	processed_transcript	DETs_all	WT-MOI0.2
WFDC21P-207	3.13595672132924	0.0534568026357813	0.00659537186414153	1.56503423460261	0.0341569541763761	0.972751992085484		WFDC21P	transcribed_unitary_pseudogene	processed_transcript	DETs_all	WT-MOI0.2
WFDC21P-208	0.897477354378046	-1.63675218228141	-0.033752250054148	3.9642410053485	-0.412879080780691	0.679695208419187		WFDC21P	transcribed_unitary_pseudogene	processed_transcript	DETs_all	WT-MOI0.2
WFDC21P-206	0.84169166477941	-0.720453356858668	-0.0157403761810534	3.94606329556289	-0.182575215574665	0.85513133255152		WFDC21P	transcribed_unitary_pseudogene	processed_transcript	DETs_all	WT-MOI0.2
WFDC21P-202	14.1186815097304	1.16366407680015	0.484487710290421	0.693863843098431	1.67707841873391	0.0935271483272955	0.986957274172999	WFDC21P	transcribed_unitary_pseudogene	processed_transcript	DETs_all	WT-MOI0.2
WFDC21P-204	0.230171518121039	-1.73213715538045	-0.0331410298174075	4.06914830825244	-0.425675601910992	0.670344242670011		WFDC21P	transcribed_unitary_pseudogene	retained_intron	DETs_all	WT-MOI0.2
WFDC21P-209	2.1290305610042	-0.300057801150703	-0.0164741711545666	2.42401147147307	-0.123785635786764	0.901485005316465		WFDC21P	transcribed_unitary_pseudogene	transcribed_unitary_pseudogene	DETs_all	WT-MOI0.2
AC025048.6-201	0.608425635283229	-0.597012972270921	-0.0141191096053602	3.81579086464408	-0.156458515009996	0.875671616704288		AC025048.6	transcribed_processed_pseudogene	processed_transcript	DETs_all	WT-MOI0.2
AC025048.6-202	7.65588532079709	6.06623568825605	0.159243761981134	2.71432590745745	2.23489584341712	0.0254241875148521	0.628101548863661	AC025048.6	transcribed_processed_pseudogene	transcribed_processed_pseudogene	DETs_all	WT-MOI0.2
AC025048.3-201	1.03101028568983	-2.61485394144525	-0.0653065425779646	3.27782183672467	-0.797741326922795	0.425020616100154		AC025048.3	unprocessed_pseudogene	unprocessed_pseudogene	DETs_all	WT-MOI0.2
AC025048.2-214	5.40282270758166	0.694817040429659	0.081472439632155	1.61096045183836	0.431306081807759	0.666245828767129	0.999987124075406	AC025048.2	lncRNA	lncRNA	DETs_all	WT-MOI0.2
AC025048.2-216	1.24854751446322	3.45261966607779	0.0643708123955796	3.93463865160949	0.877493455381339	0.380218672054649		AC025048.2	lncRNA	lncRNA	DETs_all	WT-MOI0.2
AC025048.2-201	2.23186520463756	-3.91565560741755	-0.135043013513312	2.68974558382487	-1.45577173951501	0.145455730558957		AC025048.2	lncRNA	lncRNA	DETs_all	WT-MOI0.2
AC025048.2-205	3.66667139060524	-0.725922399987606	-0.0514138715285378	2.09843993697316	-0.345934323493048	0.729392072906765		AC025048.2	lncRNA	lncRNA	DETs_all	WT-MOI0.2
AC025048.2-208	0							AC025048.2	lncRNA	lncRNA	DETs_all	WT-MOI0.2
AC025048.2-202	0.943817371428629	-2.55315070818408	-0.0650823694530174	3.45677518973509	-0.738593217101788	0.460154044223835		AC025048.2	lncRNA	lncRNA	DETs_all	WT-MOI0.2
AC025048.2-212	0							AC025048.2	lncRNA	lncRNA	DETs_all	WT-MOI0.2
AC025048.2-206	0.127190471394815	-1.59846344691683	-0.0331410298174076	4.07374399434866	-0.392381909401846	0.694776050727678		AC025048.2	lncRNA	lncRNA	DETs_all	WT-MOI0.2
AC025048.2-207	0							AC025048.2	lncRNA	lncRNA	DETs_all	WT-MOI0.2
AC025048.2-204	0							AC025048.2	lncRNA	lncRNA	DETs_all	WT-MOI0.2
AC025048.2-209	2.43905182690699	-0.944036526722468	-0.0212585013011816	3.80624165952898	-0.248023276283328	0.804116397494704		AC025048.2	lncRNA	lncRNA	DETs_all	WT-MOI0.2
AC025048.2-213	0							AC025048.2	lncRNA	lncRNA	DETs_all	WT-MOI0.2
AC025048.2-211	0.638012005850214	0.448510249284582	0.00780488810083213	4.00186695252384	0.112075252527254	0.910763739403425		AC025048.2	lncRNA	lncRNA	DETs_all	WT-MOI0.2
AC025048.2-217	0							AC025048.2	lncRNA	lncRNA	DETs_all	WT-MOI0.2
AC025048.2-210	0							AC025048.2	lncRNA	lncRNA	DETs_all	WT-MOI0.2
AC025048.2-218	0							AC025048.2	lncRNA	lncRNA	DETs_all	WT-MOI0.2
AC025048.2-219	0.166464889600076	0.279689160095498	0.00563904749670634	4.0804728567969	0.0685433208138158	0.945353136118996		AC025048.2	lncRNA	lncRNA	DETs_all	WT-MOI0.2
AC025048.2-215	4.18050961124149	-0.938959967631653	-0.11723460845173	1.54369915794133	-0.608253209701717	0.543019548858911		AC025048.2	lncRNA	lncRNA	DETs_all	WT-MOI0.2
AC025048.2-203	3.05078019271906	0.453342042614529	0.0759950894584551	1.29653756533967	0.349655925700666	0.726596934311454		AC025048.2	lncRNA	retained_intron	DETs_all	WT-MOI0.2
AC025048.5-201	0.166464889600076	0.279689160095498	0.00563904749670634	4.0804728567969	0.0685433208138158	0.945353136118996		AC025048.5	unprocessed_pseudogene	unprocessed_pseudogene	DETs_all	WT-MOI0.2
AC025048.7-201	1.11881201343709	0.234829604073022	0.0108289388712211	2.63377732648361	0.0891607660646643	0.928954145294397		AC025048.7	lncRNA	lncRNA	DETs_all	WT-MOI0.2
AC025048.1-201	0							AC025048.1	lncRNA	lncRNA	DETs_all	WT-MOI0.2
CA4-202	0							CA4	protein_coding	retained_intron	DETs_all	WT-MOI0.2
CA4-206	0							CA4	protein_coding	protein_coding	DETs_all	WT-MOI0.2
CA4-203	0							CA4	protein_coding	nonsense_mediated_decay	DETs_all	WT-MOI0.2
CA4-201	0.206962800014928	0.949040569428831	0.0228120410076259	4.05469281876489	0.234059794871938	0.814938558052565		CA4	protein_coding	protein_coding	DETs_all	WT-MOI0.2
CA4-205	0							CA4	protein_coding	protein_coding	DETs_all	WT-MOI0.2
CA4-204	0							CA4	protein_coding	protein_coding	DETs_all	WT-MOI0.2
USP32-201	652.935723762606	-0.0552351437852351	-0.050878762411011	0.171426154463148	-0.322209548235005	0.747293951465042	0.999987124075406	USP32	protein_coding	protein_coding	DETs_all	WT-MOI0.2
USP32-214	618.404324014497	0.0660118992906175	0.061903016922946	0.150674241459302	0.438110048879506	0.661306510263801	0.999987124075406	USP32	protein_coding	protein_coding	DETs_all	WT-MOI0.2
USP32-215	0.790956224982455	2.78430532987145	0.0840520562783623	3.28595976496861	0.847333969074953	0.396808997825239		USP32	protein_coding	protein_coding	DETs_all	WT-MOI0.2
USP32-204	0.790956224982455	2.78430532987145	0.0840520562783623	3.28595976496861	0.847333969074953	0.396808997825239		USP32	protein_coding	retained_intron	DETs_all	WT-MOI0.2
USP32-203	0.103481400007464	0.279689160095498	0.00563904749670634	4.0804728567969	0.0685433208138159	0.945353136118996		USP32	protein_coding	retained_intron	DETs_all	WT-MOI0.2
USP32-211	56.0874969758834	1.02012160737945	0.209925538298142	1.13731422389545	0.896956694945217	0.369742025349751	0.999987124075406	USP32	protein_coding	protein_coding	DETs_all	WT-MOI0.2
USP32-213	17.6666808220622	0.924876723772734	0.378623036655289	0.707444999290814	1.30734788527714	0.191094588118187	0.999987124075406	USP32	protein_coding	protein_coding	DETs_all	WT-MOI0.2
USP32-206	1.11229174483488	-0.219985415125328	-0.0047629064741348	3.89780298240667	-0.0564383105350027	0.954992638183691		USP32	protein_coding	retained_intron	DETs_all	WT-MOI0.2
USP32-209	0.166464889600076	0.279689160095498	0.00563904749670634	4.0804728567969	0.0685433208138158	0.945353136118996		USP32	protein_coding	nonsense_mediated_decay	DETs_all	WT-MOI0.2
USP32-208	0							USP32	protein_coding	protein_coding	DETs_all	WT-MOI0.2
USP32-202	8.07954280080703	-2.22625934191003	-0.239874923247097	1.59487695043518	-1.39588157023812	0.162750161346285	0.999987124075406	USP32	protein_coding	protein_coding	DETs_all	WT-MOI0.2
USP32-207	0.690514554363117	-3.26788286352876	-0.0636097230565303	3.99060714133826	-0.818893653969874	0.412847090902372		USP32	protein_coding	protein_coding	DETs_all	WT-MOI0.2
USP32-210	1.79550984402435	1.22418922210665	0.047472793900809	2.90273949674272	0.421735820069406	0.673217855901391		USP32	protein_coding	retained_intron	DETs_all	WT-MOI0.2
USP32-205	0							USP32	protein_coding	processed_transcript	DETs_all	WT-MOI0.2
USP32-212	0							USP32	protein_coding	protein_coding	DETs_all	WT-MOI0.2
SCARNA20-201	0							SCARNA20	scaRNA	scaRNA	DETs_all	WT-MOI0.2
AC104763.1-201	0.230171518121039	-1.73213715538045	-0.0331410298174075	4.06914830825244	-0.425675601910992	0.670344242670011		AC104763.1	processed_pseudogene	processed_pseudogene	DETs_all	WT-MOI0.2
AC104763.2-201	0							AC104763.2	unprocessed_pseudogene	unprocessed_pseudogene	DETs_all	WT-MOI0.2
H3P42-201	0							H3P42	processed_pseudogene	processed_pseudogene	DETs_all	WT-MOI0.2
C17orf64-202	0							C17orf64	protein_coding	protein_coding	DETs_all	WT-MOI0.2
C17orf64-204	0.252722294278502	-0.636681573994087	-0.0125982304329042	4.07374375137093	-0.156289058137205	0.875805180698751		C17orf64	protein_coding	protein_coding	DETs_all	WT-MOI0.2
C17orf64-201	1.69059258115287	0.40745085341869	0.0365270938969821	1.87722233719908	0.217049864230056	0.828169485047883		C17orf64	protein_coding	protein_coding	DETs_all	WT-MOI0.2
C17orf64-203	0							C17orf64	protein_coding	retained_intron	DETs_all	WT-MOI0.2
RPL12P38-202	0.355703341004727	-0.77035938518908	-0.0125982317867471	4.06914794668562	-0.189317123703145	0.849844275226016		RPL12P38	transcribed_processed_pseudogene	processed_transcript	DETs_all	WT-MOI0.2
RPL12P38-201	0.125531822883688	0.279689160095497	0.00563904749670634	4.0804728567969	0.0685433208138158	0.945353136118996		RPL12P38	transcribed_processed_pseudogene	transcribed_processed_pseudogene	DETs_all	WT-MOI0.2
APPBP2-201	450.398763907171	0.195805414233573	0.176878567522655	0.191598893139578	1.02195482982739	0.306802279785173	0.999987124075406	APPBP2	protein_coding	protein_coding	DETs_all	WT-MOI0.2
APPBP2-204	127.02123641943	0.579963355634185	0.29885086148623	0.567902559527544	1.02123743924781	0.307141958342542	0.999987124075406	APPBP2	protein_coding	nonsense_mediated_decay	DETs_all	WT-MOI0.2
APPBP2-206	3.41037860318892	-0.560116540620261	-0.073378641577564	1.50838320953955	-0.371335703737541	0.710387508215181		APPBP2	protein_coding	processed_transcript	DETs_all	WT-MOI0.2
APPBP2-205	0							APPBP2	protein_coding	processed_transcript	DETs_all	WT-MOI0.2
APPBP2-203	0.692015614206837	-0.385188600797967	-0.00911832585534307	3.97264863455326	-0.096960148312055	0.922758042320262		APPBP2	protein_coding	nonsense_mediated_decay	DETs_all	WT-MOI0.2
APPBP2-202	18.7546141798974	-0.780193204003832	-0.289721722048156	0.760137773864587	-1.02638394094965	0.304710644618073	0.999987124075406	APPBP2	protein_coding	protein_coding	DETs_all	WT-MOI0.2
AC011921.3-201	0.26994628960754	1.22302808920583	0.0241495551299583	4.03536439923768	0.30307748401529	0.761830812806745		AC011921.3	processed_pseudogene	processed_pseudogene	DETs_all	WT-MOI0.2
AC011921.1-201	4.28105408854122	-1.61989514297359	-0.24529229508439	1.3686807784891	-1.18354489113364	0.236593266307171		AC011921.1	lncRNA	lncRNA	DETs_all	WT-MOI0.2
AC011921.1-202	0.562666141019655	0.514694206875573	0.00997241695153751	3.82870933377506	0.1344302118563	0.893062392843186		AC011921.1	lncRNA	lncRNA	DETs_all	WT-MOI0.2
AC011921.1-203	8.81985010675929	0.136155683378316	0.0415173967043082	0.88226519980089	0.154325120620244	0.87735339118626	0.999987124075406	AC011921.1	lncRNA	lncRNA	DETs_all	WT-MOI0.2
AC011921.2-201	0							AC011921.2	processed_pseudogene	processed_pseudogene	DETs_all	WT-MOI0.2
LINC01999-201	0							LINC01999	lncRNA	lncRNA	DETs_all	WT-MOI0.2
RPSAP66-201	0							RPSAP66	processed_pseudogene	processed_pseudogene	DETs_all	WT-MOI0.2
PPM1D-204	122.975107696668	-0.242077763525195	-0.193403575929308	0.293106872924726	-0.82590271974743	0.408859277671746	0.999987124075406	PPM1D	protein_coding	protein_coding	DETs_all	WT-MOI0.2
PPM1D-201	88.2954452118493	-0.0650925194987027	-0.0516426826181922	0.299037643115321	-0.217673329754008	0.827683645185074	0.999987124075406	PPM1D	protein_coding	protein_coding	DETs_all	WT-MOI0.2
PPM1D-202	103.744511143464	0.355873720217238	0.269436777093356	0.331487632638106	1.07356560299115	0.283017421052611	0.999987124075406	PPM1D	protein_coding	nonsense_mediated_decay	DETs_all	WT-MOI0.2
PPM1D-203	0							PPM1D	protein_coding	protein_coding	DETs_all	WT-MOI0.2
RNU6-623P-201	0							RNU6-623P	snRNA	snRNA	DETs_all	WT-MOI0.2
BCAS3-216	0.931332600067178	3.03649162343784	0.0624679931670692	3.94390184336981	0.76992068870643	0.44134694074921		BCAS3	protein_coding	protein_coding	DETs_all	WT-MOI0.2
BCAS3-226	0.777049526675672	-0.13360486602916	-0.0062136360994436	2.80111965663162	-0.0476969506507341	0.96195776436698		BCAS3	protein_coding	nonsense_mediated_decay	DETs_all	WT-MOI0.2
BCAS3-222	158.295448083317	0.347671840050912	0.272297027003383	0.308035484943077	1.12867463992066	0.259035111161387	0.999987124075406	BCAS3	protein_coding	protein_coding	DETs_all	WT-MOI0.2
BCAS3-233	2.22848546097974	-1.82791003050671	-0.0652331187077679	2.89417777074341	-0.6315818084793	0.527660176728515		BCAS3	protein_coding	protein_coding	DETs_all	WT-MOI0.2
BCAS3-227	0.627659114418438	2.45857307953499	0.0535626975772854	3.96203380162436	0.620533090486764	0.534906875272996		BCAS3	protein_coding	processed_transcript	DETs_all	WT-MOI0.2
BCAS3-232	0							BCAS3	protein_coding	processed_transcript	DETs_all	WT-MOI0.2
BCAS3-223	8.65388985417015	-0.657369075992977	-0.105408514631473	1.3353080856643	-0.492297682497701	0.62250891820825	0.999987124075406	BCAS3	protein_coding	retained_intron	DETs_all	WT-MOI0.2
BCAS3-202	49.2312249469269	-9.42943544433802	-0.0711201494526842	3.90795964396379	-2.41287943157311	0.0158270541529721	0.509405367654012	BCAS3	protein_coding	protein_coding	DETs_all	WT-MOI0.2
BCAS3-218	0							BCAS3	protein_coding	nonsense_mediated_decay	DETs_all	WT-MOI0.2
BCAS3-231	0.166464889600076	0.279689160095498	0.00563904749670634	4.0804728567969	0.0685433208138158	0.945353136118996		BCAS3	protein_coding	nonsense_mediated_decay	DETs_all	WT-MOI0.2
BCAS3-201	0							BCAS3	protein_coding	protein_coding	DETs_all	WT-MOI0.2
BCAS3-228	0							BCAS3	protein_coding	processed_transcript	DETs_all	WT-MOI0.2
BCAS3-208	0							BCAS3	protein_coding	nonsense_mediated_decay	DETs_all	WT-MOI0.2
BCAS3-234	0							BCAS3	protein_coding	protein_coding	DETs_all	WT-MOI0.2
BCAS3-217	0							BCAS3	protein_coding	protein_coding	DETs_all	WT-MOI0.2
BCAS3-203	56.2742147586902	0.512193096256268	0.234791719564767	0.638338197262171	0.802385159548749	0.422330194931467	0.999987124075406	BCAS3	protein_coding	protein_coding	DETs_all	WT-MOI0.2
BCAS3-210	0							BCAS3	protein_coding	protein_coding	DETs_all	WT-MOI0.2
BCAS3-204	21.0910572446718	-0.572236543080759	-0.17747585298134	0.869768237711697	-0.65791841811363	0.510590554957526	0.999987124075406	BCAS3	protein_coding	protein_coding	DETs_all	WT-MOI0.2
BCAS3-221	222.509694708551	0.244165206459656	0.157606117871314	0.434054284631526	0.562522281439822	0.573760227055122	0.999987124075406	BCAS3	protein_coding	protein_coding	DETs_all	WT-MOI0.2
BCAS3-224	0							BCAS3	protein_coding	protein_coding	DETs_all	WT-MOI0.2
BCAS3-209	7.77147194067146	0.143551806115045	0.0303456480061915	1.12268787676471	0.127864394981019	0.898256288392957	0.999987124075406	BCAS3	protein_coding	protein_coding	DETs_all	WT-MOI0.2
BCAS3-207	0.206962800014928	0.949040569428831	0.0228120410076259	4.05469281876489	0.234059794871938	0.814938558052565		BCAS3	protein_coding	processed_transcript	DETs_all	WT-MOI0.2
BCAS3-225	0							BCAS3	protein_coding	processed_transcript	DETs_all	WT-MOI0.2
BCAS3-212	0.334153271409743	0.0326693821503045	0.000825063733229741	4.04792032521474	0.0080706583938436	0.993560616177557		BCAS3	protein_coding	processed_transcript	DETs_all	WT-MOI0.2
BCAS3-206	0							BCAS3	protein_coding	processed_transcript	DETs_all	WT-MOI0.2
BCAS3-230	0							BCAS3	protein_coding	processed_transcript	DETs_all	WT-MOI0.2
BCAS3-211	1.70612273542687	0.216823181356433	0.0251119358375756	1.61418449623734	0.134323667376218	0.89314663897182		BCAS3	protein_coding	protein_coding	DETs_all	WT-MOI0.2
BCAS3-215	0.728407891691379	2.65595293447273	0.0708389766546598	3.5292652029035	0.752551248426358	0.451719622729211		BCAS3	protein_coding	processed_transcript	DETs_all	WT-MOI0.2
BCAS3-205	1.87926548229657	-0.674261069220379	-0.0339134667513513	2.5154150277088	-0.268051618437908	0.788659586266378		BCAS3	protein_coding	processed_transcript	DETs_all	WT-MOI0.2
BCAS3-213	0							BCAS3	protein_coding	processed_transcript	DETs_all	WT-MOI0.2
BCAS3-229	1.51714122560586	-3.31374673990859	-0.0993230195700227	2.94494483418188	-1.12523219499599	0.26049065373068		BCAS3	protein_coding	processed_transcript	DETs_all	WT-MOI0.2
BCAS3-219	2.17327167858651	0.447111557306939	0.0166571696637962	2.95986182261661	0.15105825342606	0.879929763471571		BCAS3	protein_coding	processed_transcript	DETs_all	WT-MOI0.2
BCAS3-214	3.61182184116411	-0.171793453558081	-0.033001826094457	1.20924177601774	-0.14206708448647	0.887027017197457		BCAS3	protein_coding	retained_intron	DETs_all	WT-MOI0.2
BCAS3-220	6.80905448682529	-1.38036873064928	-0.385844251582645	0.936918039298354	-1.47330788046628	0.14066803674256	0.999987124075406	BCAS3	protein_coding	retained_intron	DETs_all	WT-MOI0.2
RN7SL606P-201	0							RN7SL606P	misc_RNA	misc_RNA	DETs_all	WT-MOI0.2
AC110602.1-201	0							AC110602.1	processed_pseudogene	processed_pseudogene	DETs_all	WT-MOI0.2
AC110602.2-201	0							AC110602.2	misc_RNA	misc_RNA	DETs_all	WT-MOI0.2
KRT18P61-201	0.125531822883688	0.279689160095497	0.00563904749670634	4.0804728567969	0.0685433208138158	0.945353136118996		KRT18P61	processed_pseudogene	processed_pseudogene	DETs_all	WT-MOI0.2
HMGN1P28-201	0.103481400007464	0.279689160095498	0.00563904749670634	4.0804728567969	0.0685433208138159	0.945353136118996		HMGN1P28	processed_pseudogene	processed_pseudogene	DETs_all	WT-MOI0.2
RN7SL448P-201	0							RN7SL448P	misc_RNA	misc_RNA	DETs_all	WT-MOI0.2
AC005884.1-201	0							AC005884.1	lncRNA	lncRNA	DETs_all	WT-MOI0.2
AC005884.2-201	0							AC005884.2	lncRNA	lncRNA	DETs_all	WT-MOI0.2
RPL23AP74-201	0.251063645767375	1.14111340742787	0.0263112374854922	4.04271761120376	0.282263941529197	0.777741132345154		RPL23AP74	processed_pseudogene	processed_pseudogene	DETs_all	WT-MOI0.2
AC005856.1-201	1.62102362597833	-0.296810115916231	-0.0276189252966186	1.80201900751613	-0.164709758708566	0.869172435557556		AC005856.1	lncRNA	lncRNA	DETs_all	WT-MOI0.2
AC005746.3-201	0.254380942789629	-2.13825241247662	-0.0515074006583083	4.05713789374279	-0.527034690088889	0.598169498663416		AC005746.3	lncRNA	lncRNA	DETs_all	WT-MOI0.2
AC005746.2-201	0.166464889600076	0.279689160095498	0.00563904749670634	4.0804728567969	0.0685433208138158	0.945353136118996		AC005746.2	lncRNA	lncRNA	DETs_all	WT-MOI0.2
AC005746.1-201	2.78256997078429	-0.802424665910761	-0.0884909348396363	1.65557161791585	-0.484681337386606	0.627902406838804		AC005746.1	lncRNA	lncRNA	DETs_all	WT-MOI0.2
AC005746.1-202	1.63827762574317	-0.598988498780998	-0.0482643066622418	1.96619538056514	-0.304643426946121	0.760637741251365		AC005746.1	lncRNA	lncRNA	DETs_all	WT-MOI0.2
TBX2-AS1-206	0.37825411716219	0.224743646743922	0.00566750212064076	4.03592466650545	0.0556857883421594	0.955592121194709		TBX2-AS1	lncRNA	lncRNA	DETs_all	WT-MOI0.2
TBX2-AS1-203	25.8082868879853	-0.00961654098518422	-0.00495527976671176	0.565449206775408	-0.0170069050764516	0.986431107114995	0.999987124075406	TBX2-AS1	lncRNA	lncRNA	DETs_all	WT-MOI0.2
TBX2-AS1-201	0.29365536099489	-0.636681573994087	-0.0125982304329042	4.07374375137093	-0.156289058137205	0.875805180698751		TBX2-AS1	lncRNA	lncRNA	DETs_all	WT-MOI0.2
TBX2-AS1-202	0.95980290202201	0.663114747320157	0.0451614651189802	2.23517670739643	0.296672180381016	0.76671679815513		TBX2-AS1	lncRNA	lncRNA	DETs_all	WT-MOI0.2
TBX2-AS1-204	20.5470547678363	-0.597084523705252	-0.326664060618607	0.532371986233499	-1.12155511399011	0.262051645511193	0.999987124075406	TBX2-AS1	lncRNA	lncRNA	DETs_all	WT-MOI0.2
TBX2-AS1-205	2.01360172204248	-2.37635409200036	-0.0754342764662774	3.00214400854834	-0.791552332344451	0.428621750525573		TBX2-AS1	lncRNA	lncRNA	DETs_all	WT-MOI0.2
TBX2-201	80.7111838158256	0.0171784615669182	0.0113903139397036	0.416592172469796	0.0412356801258998	0.967108009225146	0.999987124075406	TBX2	protein_coding	protein_coding	DETs_all	WT-MOI0.2
TBX2-202	15.5922193907834	-1.01782267583667	-0.176389399083903	1.26382507377761	-0.805350912048585	0.420617210034369	0.999987124075406	TBX2	protein_coding	nonsense_mediated_decay	DETs_all	WT-MOI0.2
TBX2-203	15.1848703747284	-1.38102778126602	-0.343015774771203	1.00441627151914	-1.37495560399203	0.169145208974325	0.999987124075406	TBX2	protein_coding	retained_intron	DETs_all	WT-MOI0.2
TBX2-204	0							TBX2	protein_coding	processed_transcript	DETs_all	WT-MOI0.2
C17orf82-201	4.60431369580946	-0.0205887876652303	-0.00460064727444075	1.08910949517232	-0.0189042403509417	0.984917496835416	0.999987124075406	C17orf82	lncRNA	lncRNA	DETs_all	WT-MOI0.2
TBX4-203	0.125531822883688	0.279689160095497	0.00563904749670634	4.0804728567969	0.0685433208138158	0.945353136118996		TBX4	protein_coding	protein_coding	DETs_all	WT-MOI0.2
TBX4-208	1.75075912700447	1.85447052606765	0.170744222451222	1.85305760725026	1.00076247970482	0.31694165300549		TBX4	protein_coding	protein_coding	DETs_all	WT-MOI0.2
TBX4-201	0.643373979222544	2.48776005016675	0.0540973595963193	3.96093668559689	0.628073672374761	0.529955679102184		TBX4	protein_coding	protein_coding	DETs_all	WT-MOI0.2
TBX4-207	0.419187183878578	0.411593167168135	0.00944801134797675	4.01969232106491	0.102394196941694	0.918443789633349		TBX4	protein_coding	protein_coding	DETs_all	WT-MOI0.2
TBX4-206	0							TBX4	protein_coding	processed_transcript	DETs_all	WT-MOI0.2
TBX4-205	0.484552460910668	-2.79722871137641	-0.0605519234901186	4.02210022603928	-0.695464696097578	0.486764128361711		TBX4	protein_coding	retained_intron	DETs_all	WT-MOI0.2
TBX4-204	0.254380942789629	-2.13825241247662	-0.0515074006583083	4.05713789374279	-0.527034690088889	0.598169498663416		TBX4	protein_coding	processed_transcript	DETs_all	WT-MOI0.2
TBX4-202	0.29365536099489	-0.636681573994087	-0.0125982304329042	4.07374375137093	-0.156289058137205	0.875805180698751		TBX4	protein_coding	processed_transcript	DETs_all	WT-MOI0.2
AC005901.1-201	0							AC005901.1	lncRNA	lncRNA	DETs_all	WT-MOI0.2
NACA2-201	0							NACA2	protein_coding	protein_coding	DETs_all	WT-MOI0.2
BRIP1-201	399.439494914762	0.0597485599001173	0.053611134404154	0.198279537268562	0.301334977492863	0.763159071506655	0.999987124075406	BRIP1	protein_coding	protein_coding	DETs_all	WT-MOI0.2
BRIP1-202	73.530184460922	1.28345516303917	0.850412376287527	0.418763864108157	3.06486608096558	0.0021776748295342	0.163230930700737	BRIP1	protein_coding	protein_coding	DETs_all	WT-MOI0.2
BRIP1-206	1.08100865063975	2.14374506354174	0.0689551588390916	3.26378064156728	0.656828782007944	0.511291015240264		BRIP1	protein_coding	protein_coding	DETs_all	WT-MOI0.2
BRIP1-205	0							BRIP1	protein_coding	processed_transcript	DETs_all	WT-MOI0.2
BRIP1-204	0							BRIP1	protein_coding	nonsense_mediated_decay	DETs_all	WT-MOI0.2
BRIP1-203	0.840255801915395	-2.38245128230126	-0.0629731886249492	3.38959860335185	-0.702871213112179	0.48213601244932		BRIP1	protein_coding	protein_coding	DETs_all	WT-MOI0.2
INTS2-207	39.2927804700367	1.35429569300155	0.0304720936998102	3.73183691961938	0.362903235637554	0.716677169606153	0.999987124075406	INTS2	protein_coding	protein_coding	DETs_all	WT-MOI0.2
INTS2-202	154.644619664738	0.26921516820238	0.15942104129089	0.485489607029191	0.554523030574768	0.579220948586792	0.999987124075406	INTS2	protein_coding	protein_coding	DETs_all	WT-MOI0.2
INTS2-210	175.411405270986	-0.0267806167662572	-0.01234747801896	0.63317643234784	-0.0422956626274824	0.966263002915811	0.999987124075406	INTS2	protein_coding	protein_coding	DETs_all	WT-MOI0.2
INTS2-208	0							INTS2	protein_coding	nonsense_mediated_decay	DETs_all	WT-MOI0.2
INTS2-201	321.745555044841	0.205558416440977	0.180241027924378	0.219705989682277	0.935606793143151	0.349475675682627	0.999987124075406	INTS2	protein_coding	protein_coding	DETs_all	WT-MOI0.2
INTS2-205	0							INTS2	protein_coding	retained_intron	DETs_all	WT-MOI0.2
INTS2-206	0							INTS2	protein_coding	retained_intron	DETs_all	WT-MOI0.2
INTS2-203	0							INTS2	protein_coding	retained_intron	DETs_all	WT-MOI0.2
INTS2-209	1.55216283720609	-1.16289496688028	-0.06686311667499	2.35382309995852	-0.494045184152017	0.621274269279389		INTS2	protein_coding	protein_coding	DETs_all	WT-MOI0.2
INTS2-204	0.357862342797093	-1.17646914379511	-0.0299004408118401	4.05713775161752	-0.289975153869516	0.771835245684593		INTS2	protein_coding	protein_coding	DETs_all	WT-MOI0.2
AC060798.1-201	0							AC060798.1	misc_RNA	misc_RNA	DETs_all	WT-MOI0.2
MED13-201	1114.7211957775	0.0990768452563219	0.0889659213817451	0.19743994762901	0.501807493600471	0.615802941425684	0.999987124075406	MED13	protein_coding	protein_coding	DETs_all	WT-MOI0.2
MED13-205	0							MED13	protein_coding	retained_intron	DETs_all	WT-MOI0.2
MED13-206	16.6878067608182	1.26796041932928	0.230036693175092	1.21674846173306	1.04208919033542	0.297370329756029	0.999987124075406	MED13	protein_coding	protein_coding	DETs_all	WT-MOI0.2
MED13-204	0.357862342797093	-1.17646914379511	-0.0299004408118401	4.05713775161752	-0.289975153869516	0.771835245684593		MED13	protein_coding	retained_intron	DETs_all	WT-MOI0.2
MED13-202	3.57376151617595	-1.59242014959385	-0.0607463173431513	2.82640976948567	-0.563407389397621	0.573157506571778		MED13	protein_coding	retained_intron	DETs_all	WT-MOI0.2
MED13-203	0.127190471394815	-1.59846344691683	-0.0331410298174076	4.07374399434866	-0.392381909401846	0.694776050727678		MED13	protein_coding	processed_transcript	DETs_all	WT-MOI0.2
AC018628.2-201	7.93623970061074	0.0623351387160231	0.0178264843972868	0.927218832537807	0.0672280766185596	0.9464001337715	0.999987124075406	AC018628.2	TEC	TEC	DETs_all	WT-MOI0.2
RN7SL800P-201	0.125531822883688	0.279689160095497	0.00563904749670634	4.0804728567969	0.0685433208138158	0.945353136118996		RN7SL800P	misc_RNA	misc_RNA	DETs_all	WT-MOI0.2
AC018628.3-201	0.254380942789629	-2.13825241247662	-0.0515074006583083	4.05713789374279	-0.527034690088889	0.598169498663416		AC018628.3	lncRNA	lncRNA	DETs_all	WT-MOI0.2
AC018628.1-201	0							AC018628.1	misc_RNA	misc_RNA	DETs_all	WT-MOI0.2
AC008158.1-201	0							AC008158.1	misc_RNA	misc_RNA	DETs_all	WT-MOI0.2
POLRMTP1-201	0.252722294278502	-0.636681573994087	-0.0125982304329042	4.07374375137093	-0.156289058137205	0.875805180698751		POLRMTP1	processed_pseudogene	processed_pseudogene	DETs_all	WT-MOI0.2
AC053481.3-201	0							AC053481.3	unprocessed_pseudogene	unprocessed_pseudogene	DETs_all	WT-MOI0.2
AC053481.4-201	0							AC053481.4	unprocessed_pseudogene	unprocessed_pseudogene	DETs_all	WT-MOI0.2
TBC1D3P2-203	1.62974787333478	-2.01229046741723	-0.0647168255990074	3.03888119377817	-0.66218135527549	0.507855001734084		TBC1D3P2	transcribed_unprocessed_pseudogene	processed_transcript	DETs_all	WT-MOI0.2
TBC1D3P2-202	0.432272698044877	-2.52689868694071	-0.0515073960284395	4.03927390767116	-0.625582405328285	0.531588882286625		TBC1D3P2	transcribed_unprocessed_pseudogene	transcribed_unprocessed_pseudogene	DETs_all	WT-MOI0.2
TBC1D3P2-201	0							TBC1D3P2	transcribed_unprocessed_pseudogene	processed_transcript	DETs_all	WT-MOI0.2
AC053481.2-201	0							AC053481.2	transcribed_unprocessed_pseudogene	transcribed_unprocessed_pseudogene	DETs_all	WT-MOI0.2
AC053481.1-201	0							AC053481.1	processed_pseudogene	processed_pseudogene	DETs_all	WT-MOI0.2
EFCAB3-205	11.1554170592875	-0.723578573867892	-0.266601426562967	0.765476949216966	-0.94526500714106	0.344523598597281	0.999987124075406	EFCAB3	protein_coding	processed_transcript	DETs_all	WT-MOI0.2
EFCAB3-206	0							EFCAB3	protein_coding	processed_transcript	DETs_all	WT-MOI0.2
EFCAB3-202	0.586875565688245	0.103388839502431	0.00288816023176478	3.78779529173666	0.0272952552974501	0.978224241184316		EFCAB3	protein_coding	protein_coding	DETs_all	WT-MOI0.2
EFCAB3-201	0.103481400007464	0.279689160095498	0.00563904749670634	4.0804728567969	0.0685433208138159	0.945353136118996		EFCAB3	protein_coding	protein_coding	DETs_all	WT-MOI0.2
EFCAB3-204	0							EFCAB3	protein_coding	protein_coding	DETs_all	WT-MOI0.2
EFCAB3-203	0							EFCAB3	protein_coding	protein_coding	DETs_all	WT-MOI0.2
AC008026.2-201	0							AC008026.2	processed_pseudogene	processed_pseudogene	DETs_all	WT-MOI0.2
RNU7-52P-201	0							RNU7-52P	snRNA	snRNA	DETs_all	WT-MOI0.2
RPS23P7-201	0							RPS23P7	processed_pseudogene	processed_pseudogene	DETs_all	WT-MOI0.2
METTL2A-201	272.515903952804	0.0520032964812377	0.0455038327094438	0.221136925392694	0.235163333255585	0.814081963834706	0.999987124075406	METTL2A	protein_coding	protein_coding	DETs_all	WT-MOI0.2
METTL2A-202	308.794958728285	0.0705849165597427	0.0635008336389092	0.195584294649345	0.360892558813537	0.718179766465366	0.999987124075406	METTL2A	protein_coding	retained_intron	DETs_all	WT-MOI0.2
METTL2A-204	49.7191916917335	-0.460755026089532	-0.284393723891587	0.460373245678697	-1.00082928453036	0.316909349111978	0.999987124075406	METTL2A	protein_coding	protein_coding	DETs_all	WT-MOI0.2
METTL2A-203	1.76867106871795	0.337411959681704	0.038660205266554	1.62913773031154	0.207110763813187	0.835923356042776		METTL2A	protein_coding	retained_intron	DETs_all	WT-MOI0.2
TLK2-214	37.1697599820048	0.796500413045943	0.318821048857143	0.717426793259381	1.11021838120558	0.266904933864636	0.999987124075406	TLK2	protein_coding	protein_coding	DETs_all	WT-MOI0.2
TLK2-217	0							TLK2	protein_coding	protein_coding	DETs_all	WT-MOI0.2
TLK2-207	3.11078349637882	-0.767434530576835	-0.132136203529886	1.27269299940662	-0.603000512248159	0.546508348439614		TLK2	protein_coding	protein_coding	DETs_all	WT-MOI0.2
TLK2-204	0.127190471394815	-1.59846344691683	-0.0331410298174076	4.07374399434866	-0.392381909401846	0.694776050727678		TLK2	protein_coding	processed_transcript	DETs_all	WT-MOI0.2
TLK2-212	6.47628608324406	-0.982678168341286	-0.191044092397033	1.17910454440448	-0.833410551256591	0.404613226028952	0.999987124075406	TLK2	protein_coding	protein_coding	DETs_all	WT-MOI0.2
TLK2-209	8.51093281951569	0.265931624936345	0.0634773242305878	1.04488767042088	0.254507381476927	0.799103602209333	0.999987124075406	TLK2	protein_coding	protein_coding	DETs_all	WT-MOI0.2
TLK2-203	199.419591301068	-0.243804823319297	-0.16869865660296	0.390592107024945	-0.624192908495527	0.532500903523828	0.999987124075406	TLK2	protein_coding	protein_coding	DETs_all	WT-MOI0.2
TLK2-201	75.5945774062088	0.331730691836646	0.203855468437723	0.463606353487768	0.715543886189209	0.474273033025142	0.999987124075406	TLK2	protein_coding	protein_coding	DETs_all	WT-MOI0.2
TLK2-202	372.290819389439	0.268794789192877	0.218572522307716	0.280319560171039	0.958887025325204	0.337615661728363	0.999987124075406	TLK2	protein_coding	protein_coding	DETs_all	WT-MOI0.2
TLK2-216	0.125531822883688	0.279689160095497	0.00563904749670634	4.0804728567969	0.0685433208138158	0.945353136118996		TLK2	protein_coding	nonsense_mediated_decay	DETs_all	WT-MOI0.2
TLK2-210	19.7245196955883	1.60772035211746	0.128872682814852	1.90729046789705	0.842934193390118	0.399265248737771	0.999987124075406	TLK2	protein_coding	protein_coding	DETs_all	WT-MOI0.2
TLK2-205	8.38022115715807	0.622499121767223	0.0493881959703538	1.97073346090772	0.315871798046448	0.752099818709923	0.999987124075406	TLK2	protein_coding	protein_coding	DETs_all	WT-MOI0.2
TLK2-211	0.127190471394815	-1.59846344691683	-0.0331410298174076	4.07374399434866	-0.392381909401846	0.694776050727678		TLK2	protein_coding	retained_intron	DETs_all	WT-MOI0.2
TLK2-218	0.127190471394815	-1.59846344691683	-0.0331410298174076	4.07374399434866	-0.392381909401846	0.694776050727678		TLK2	protein_coding	retained_intron	DETs_all	WT-MOI0.2
TLK2-213	0.651017350510744	-1.84261084469625	-0.04007152505353	3.64891898793059	-0.504974446073206	0.613576784245266		TLK2	protein_coding	retained_intron	DETs_all	WT-MOI0.2
TLK2-206	0.880030573401896	-0.401060931122129	-0.0255102703075453	2.26576019784867	-0.177009434406578	0.859500979013868		TLK2	protein_coding	processed_transcript	DETs_all	WT-MOI0.2
TLK2-215	4.29464099259614	-0.679583264496899	-0.0478090351458842	2.11108551565793	-0.32191176504051	0.747519540022362		TLK2	protein_coding	retained_intron	DETs_all	WT-MOI0.2
TLK2-208	75.8080972921982	0.107545252480463	0.07929789759925	0.349001667792599	0.30815111331896	0.757967349442995	0.999987124075406	TLK2	protein_coding	retained_intron	DETs_all	WT-MOI0.2
AC008026.1-201	0.254380942789629	-2.13825241247662	-0.0515074006583083	4.05713789374279	-0.527034690088889	0.598169498663416		AC008026.1	processed_pseudogene	processed_pseudogene	DETs_all	WT-MOI0.2
AC008026.3-201	1.11020209152293	-0.914411310228208	-0.0635410262480253	2.13840484592794	-0.427613747681818	0.668932355246012		AC008026.3	lncRNA	lncRNA	DETs_all	WT-MOI0.2
AC080038.3-201	0.229013222891152	1.04626382657497	0.0241495551299583	4.04876229691931	0.258415720619377	0.796086085229252		AC080038.3	lncRNA	lncRNA	DETs_all	WT-MOI0.2
AC080038.2-201	19.8662178383407	-0.353463178588407	-0.142129723667521	0.715070910177667	-0.494305073185798	0.621090742817588	0.999987124075406	AC080038.2	lncRNA	lncRNA	DETs_all	WT-MOI0.2
MRC2-201	2718.65441988338	0.017606428919241	0.0172546093843809	0.0835680716426802	0.210683680658834	0.833134109732302	0.999987124075406	MRC2	protein_coding	protein_coding	DETs_all	WT-MOI0.2
MRC2-206	3.92356233564069	-1.66835639480546	-0.0397973993821308	3.58490544174002	-0.465383654302381	0.641656737577664		MRC2	protein_coding	retained_intron	DETs_all	WT-MOI0.2
MRC2-207	0							MRC2	protein_coding	nonsense_mediated_decay	DETs_all	WT-MOI0.2
MRC2-205	29.6282258198175	1.23543338950025	0.0280343769491871	3.73370706670306	0.33088653379312	0.740730194049978	0.999987124075406	MRC2	protein_coding	retained_intron	DETs_all	WT-MOI0.2
MRC2-203	0.87599013745129	2.92750410824311	0.060869711354033	3.94679698020325	0.74174175234429	0.458243817668884		MRC2	protein_coding	protein_coding	DETs_all	WT-MOI0.2
MRC2-202	32.1472720948457	-0.307291171496134	-0.152685669985467	0.59025354786029	-0.520608766537849	0.602639341110222	0.999987124075406	MRC2	protein_coding	protein_coding	DETs_all	WT-MOI0.2
MRC2-204	0.396636407721115	-0.77035938518908	-0.0125982262041764	4.06914794668562	-0.189317123703145	0.849844275226016		MRC2	protein_coding	processed_transcript	DETs_all	WT-MOI0.2
AC080038.1-201	0							AC080038.1	misc_RNA	misc_RNA	DETs_all	WT-MOI0.2
AC080038.4-201	14.7347638933517	-0.21483632820486	-0.0859451994928376	0.715385242876817	-0.300308582465201	0.763941787335992	0.999987124075406	AC080038.4	TEC	TEC	DETs_all	WT-MOI0.2
RNU6-446P-201	0							RNU6-446P	snRNA	snRNA	DETs_all	WT-MOI0.2
AC005821.1-201	0							AC005821.1	lncRNA	lncRNA	DETs_all	WT-MOI0.2
AC005821.1-206	0.625649630612267	0.745776792735294	0.0243094000419398	2.94965888258957	0.252834928519111	0.80039577533765		AC005821.1	lncRNA	lncRNA	DETs_all	WT-MOI0.2
AC005821.1-202	0.512045026664991	-0.101012169336163	-0.00187242548297719	4.04329500508644	-0.024982636490558	0.980068813359912		AC005821.1	lncRNA	lncRNA	DETs_all	WT-MOI0.2
AC005821.1-205	0.166464889600076	0.279689160095498	0.00563904749670634	4.0804728567969	0.0685433208138158	0.945353136118996		AC005821.1	lncRNA	lncRNA	DETs_all	WT-MOI0.2
AC005821.1-203	0							AC005821.1	lncRNA	lncRNA	DETs_all	WT-MOI0.2
AC005821.1-204	0							AC005821.1	lncRNA	lncRNA	DETs_all	WT-MOI0.2
AC005821.1-207	0							AC005821.1	lncRNA	lncRNA	DETs_all	WT-MOI0.2
MARCHF10-207	0							MARCHF10	protein_coding	processed_transcript	DETs_all	WT-MOI0.2
MARCHF10-205	0							MARCHF10	protein_coding	processed_transcript	DETs_all	WT-MOI0.2
MARCHF10-206	0.615526426672455	0.423058219232288	0.00749230945085176	4.00373727641863	0.105665829205136	0.915847492870098		MARCHF10	protein_coding	protein_coding	DETs_all	WT-MOI0.2
MARCHF10-202	0.230671871402279	-0.636681573994087	-0.0145493058632346	4.07374375137093	-0.156289058137205	0.875805180698751		MARCHF10	protein_coding	protein_coding	DETs_all	WT-MOI0.2
MARCHF10-201	0.50212729153475	2.13749231688595	0.0466454601437489	3.97565597430389	0.537645191309646	0.590822024731291		MARCHF10	protein_coding	protein_coding	DETs_all	WT-MOI0.2
MARCHF10-209	0.381571414184444	-2.54039453022101	-0.0592149009149555	4.03856363709398	-0.629034171180969	0.529326685335271		MARCHF10	protein_coding	protein_coding	DETs_all	WT-MOI0.2
MARCHF10-203	1.5510045419762	-0.27321141357596	-0.0168575059227807	2.30067593636039	-0.118752671446711	0.905471305969351		MARCHF10	protein_coding	protein_coding	DETs_all	WT-MOI0.2
MARCHF10-208	1.89169305451423	-0.511124187608966	-0.055023474603645	1.67007195224783	-0.306049201605367	0.759567184441035		MARCHF10	protein_coding	protein_coding	DETs_all	WT-MOI0.2
MARCHF10-204	0.417528535367451	1.85689620428251	0.0404794522364871	3.99024701978599	0.465358709642518	0.641674597928958		MARCHF10	protein_coding	processed_transcript	DETs_all	WT-MOI0.2
MARCHF10-210	0.230171518121039	-1.73213715538045	-0.0331410298174075	4.06914830825244	-0.425675601910992	0.670344242670011		MARCHF10	protein_coding	protein_coding	DETs_all	WT-MOI0.2
AC005821.2-201	0.408563626657527	-0.77035938518908	-0.0145493070565404	4.06914794668562	-0.189317123703145	0.849844275226016		AC005821.2	lncRNA	lncRNA	DETs_all	WT-MOI0.2
MARCHF10-DT-201	0							MARCHF10-DT	lncRNA	lncRNA	DETs_all	WT-MOI0.2
PRELID3BP3-201	0							PRELID3BP3	processed_pseudogene	processed_pseudogene	DETs_all	WT-MOI0.2
AC005972.3-201	2.03077555230155	-2.10615675434821	-0.123940347950671	2.25565448429833	-0.933723125154684	0.350446733051122		AC005972.3	lncRNA	lncRNA	DETs_all	WT-MOI0.2
AC005972.3-202	0.125531822883688	0.279689160095497	0.00563904749670634	4.0804728567969	0.0685433208138158	0.945353136118996		AC005972.3	lncRNA	lncRNA	DETs_all	WT-MOI0.2
AC005972.3-203	1.09243551629492	1.75062427787184	0.0406810017333201	3.35754952398263	0.521399391242726	0.602088575459763		AC005972.3	lncRNA	lncRNA	DETs_all	WT-MOI0.2
MIR633-201	0							MIR633	miRNA	miRNA	DETs_all	WT-MOI0.2
TRMT112P3-201	0							TRMT112P3	transcribed_processed_pseudogene	transcribed_processed_pseudogene	DETs_all	WT-MOI0.2
AC005972.1-201	0							AC005972.1	processed_pseudogene	processed_pseudogene	DETs_all	WT-MOI0.2
AC005972.2-201	0							AC005972.2	processed_pseudogene	processed_pseudogene	DETs_all	WT-MOI0.2
TANC2-202	1271.09221374745	-0.0275767341623757	-0.0269587287564987	0.0886165881978104	-0.311191558185684	0.755655000252239	0.999987124075406	TANC2	protein_coding	protein_coding	DETs_all	WT-MOI0.2
TANC2-201	39.0511700467153	0.315400062489072	0.155261078847364	0.591948468290958	0.532816755822814	0.594160433764426	0.999987124075406	TANC2	protein_coding	protein_coding	DETs_all	WT-MOI0.2
TANC2-204	3.14279263268259	0.245990140885982	0.0168202657994067	2.16805915194443	0.113460991442676	0.909665087644876		TANC2	protein_coding	protein_coding	DETs_all	WT-MOI0.2
TANC2-205	18.8249832898362	0.0696571021970382	0.0339593495592631	0.599553528079575	0.11618162338258	0.907508600532603	0.999987124075406	TANC2	protein_coding	protein_coding	DETs_all	WT-MOI0.2
TANC2-207	0							TANC2	protein_coding	retained_intron	DETs_all	WT-MOI0.2
TANC2-209	22.1216410094572	-0.755090116533258	-0.106224373569027	1.43578322039405	-0.525908163438505	0.598952016678651	0.999987124075406	TANC2	protein_coding	protein_coding	DETs_all	WT-MOI0.2
TANC2-210	3.38413015569468	0.952686306348084	0.141301383427746	1.41564669434282	0.672968976055391	0.500967028294046		TANC2	protein_coding	retained_intron	DETs_all	WT-MOI0.2
TANC2-206	1.54463379136018	-1.68336766060378	-0.130677650621226	2.0008233382276	-0.841337477648057	0.400158900678346		TANC2	protein_coding	retained_intron	DETs_all	WT-MOI0.2
TANC2-208	0.918581852678806	1.85213846524658	0.0544661959528014	3.50961468280441	0.52773270932597	0.597684867307022		TANC2	protein_coding	protein_coding	DETs_all	WT-MOI0.2
TANC2-203	0.357862342797093	-1.17646914379511	-0.0299004408118401	4.05713775161752	-0.289975153869516	0.771835245684593		TANC2	protein_coding	retained_intron	DETs_all	WT-MOI0.2
AC006270.3-201	0							AC006270.3	processed_pseudogene	processed_pseudogene	DETs_all	WT-MOI0.2
AC006270.1-201	0							AC006270.1	lncRNA	lncRNA	DETs_all	WT-MOI0.2
AC006270.2-201	0							AC006270.2	transcribed_processed_pseudogene	transcribed_processed_pseudogene	DETs_all	WT-MOI0.2
AC015923.1-201	0							AC015923.1	lncRNA	lncRNA	DETs_all	WT-MOI0.2
AC015923.1-202	0.127190471394815	-1.59846344691683	-0.0331410298174076	4.07374399434866	-0.392381909401846	0.694776050727678		AC015923.1	lncRNA	lncRNA	DETs_all	WT-MOI0.2
AC005828.2-201	0							AC005828.2	lncRNA	lncRNA	DETs_all	WT-MOI0.2
AC005828.7-201	0							AC005828.7	transcribed_processed_pseudogene	transcribed_processed_pseudogene	DETs_all	WT-MOI0.2
AC005828.1-201	0							AC005828.1	lncRNA	lncRNA	DETs_all	WT-MOI0.2
AC005828.1-202	0.127190471394815	-1.59846344691683	-0.0331410298174076	4.07374399434866	-0.392381909401846	0.694776050727678		AC005828.1	lncRNA	lncRNA	DETs_all	WT-MOI0.2
AC005828.3-201	0.588534214199372	-0.909262902164777	-0.0216139729765368	4.01251300354742	-0.226606842485222	0.820729471165198		AC005828.3	lncRNA	lncRNA	DETs_all	WT-MOI0.2
AC005828.6-201	0.166464889600076	0.279689160095498	0.00563904749670634	4.0804728567969	0.0685433208138158	0.945353136118996		AC005828.6	unprocessed_pseudogene	unprocessed_pseudogene	DETs_all	WT-MOI0.2
AC005828.4-201	0.125531822883688	0.279689160095497	0.00563904749670634	4.0804728567969	0.0685433208138158	0.945353136118996		AC005828.4	lncRNA	lncRNA	DETs_all	WT-MOI0.2
CYB561-202	1.65347612813259	-4.55735757773083	-0.0678999694274306	3.94147075586221	-1.15625812292343	0.247575591935134		CYB561	protein_coding	protein_coding	DETs_all	WT-MOI0.2
CYB561-201	517.185744934901	0.0285882691154961	0.0256517683229885	0.197958996795771	0.144415104027779	0.885172690541844	0.999987124075406	CYB561	protein_coding	protein_coding	DETs_all	WT-MOI0.2
CYB561-219	1.66464889600076	3.85298154410636	0.0658264137749798	3.92790667625113	0.980924920493205	0.326629767263715		CYB561	protein_coding	protein_coding	DETs_all	WT-MOI0.2
CYB561-203	102.948344790034	0.290448134022462	0.143894087926131	0.590484117492455	0.491881365507132	0.622803212293903	0.999987124075406	CYB561	protein_coding	protein_coding	DETs_all	WT-MOI0.2
CYB561-216	1.73044752214514	0.967722301726059	0.0327600407238257	3.0518290626914	0.3170958405097	0.751170880947955		CYB561	protein_coding	protein_coding	DETs_all	WT-MOI0.2
CYB561-213	0							CYB561	protein_coding	protein_coding	DETs_all	WT-MOI0.2
CYB561-204	0							CYB561	protein_coding	protein_coding	DETs_all	WT-MOI0.2
CYB561-221	6.51388672757596	-1.64874497513043	-0.0695112448212782	2.67533611174717	-0.616275827134739	0.537712490064201	0.999987124075406	CYB561	protein_coding	protein_coding	DETs_all	WT-MOI0.2
CYB561-214	2.8610536102151	-0.376654747678867	-0.0142389276612168	2.93674020958778	-0.128256066522049	0.897946331723199		CYB561	protein_coding	protein_coding	DETs_all	WT-MOI0.2
CYB561-205	0.588534214199372	-0.909262902164777	-0.0216139729765368	4.01251300354742	-0.226606842485222	0.820729471165198		CYB561	protein_coding	protein_coding	DETs_all	WT-MOI0.2
CYB561-211	0							CYB561	protein_coding	protein_coding	DETs_all	WT-MOI0.2
CYB561-212	0.251063645767375	1.14111340742787	0.0263112374854922	4.04271761120376	0.282263941529197	0.777741132345154		CYB561	protein_coding	processed_transcript	DETs_all	WT-MOI0.2
CYB561-217	2.4406578132005	-5.08122683347712	-0.0688322008566448	3.93096507260903	-1.29261561464464	0.196144036370642		CYB561	protein_coding	protein_coding	DETs_all	WT-MOI0.2
CYB561-215	9.65506248123379	0.49378496850875	0.138909155937461	0.940019118631616	0.525292474080263	0.599379888358056	0.999987124075406	CYB561	protein_coding	retained_intron	DETs_all	WT-MOI0.2
CYB561-220	0							CYB561	protein_coding	protein_coding	DETs_all	WT-MOI0.2
CYB561-207	2.49697334400114	4.44085292446545	0.0675192196982356	3.92084602450869	1.13262619768955	0.257371262288428		CYB561	protein_coding	processed_transcript	DETs_all	WT-MOI0.2
CYB561-206	9.9743110981184	0.29050688526156	0.109051725481262	0.756567933066565	0.383979907903392	0.700993339303042	0.999987124075406	CYB561	protein_coding	retained_intron	DETs_all	WT-MOI0.2
CYB561-208	15.1523961986548	-1.30582671348145	-0.17878761944771	1.43547999050388	-0.909679495443946	0.362991560869899	0.999987124075406	CYB561	protein_coding	processed_transcript	DETs_all	WT-MOI0.2
CYB561-209	25.6431749430455	0.899043197622945	0.184360109616687	1.14540514155619	0.784912835646493	0.43250467581703	0.999987124075406	CYB561	protein_coding	protein_coding	DETs_all	WT-MOI0.2
CYB561-218	0.127190471394815	-1.59846344691683	-0.0331410298174076	4.07374399434866	-0.392381909401846	0.694776050727678		CYB561	protein_coding	retained_intron	DETs_all	WT-MOI0.2
CYB561-210	0							CYB561	protein_coding	protein_coding	DETs_all	WT-MOI0.2
AC005828.5-201	0							AC005828.5	lncRNA	lncRNA	DETs_all	WT-MOI0.2
PPIAP55-201	0.230171518121039	-1.73213715538045	-0.0331410298174075	4.06914830825244	-0.425675601910992	0.670344242670011		PPIAP55	processed_pseudogene	processed_pseudogene	DETs_all	WT-MOI0.2
ACE-219	0.206962800014928	0.949040569428831	0.0228120410076259	4.05469281876489	0.234059794871938	0.814938558052565		ACE	protein_coding	processed_transcript	DETs_all	WT-MOI0.2
ACE-221	0.357862342797093	-1.17646914379511	-0.0299004408118401	4.05713775161752	-0.289975153869516	0.771835245684593		ACE	protein_coding	processed_transcript	DETs_all	WT-MOI0.2
ACE-217	1.97206274502033	0.57310624867547	0.0220774196878448	2.93821689567134	0.19505239709151	0.845351928344494		ACE	protein_coding	nonsense_mediated_decay	DETs_all	WT-MOI0.2
ACE-202	5.43255380628123	0.433464391834648	0.0806863893394342	1.2194808060697	0.3554499502388	0.722252533831798	0.999987124075406	ACE	protein_coding	protein_coding	DETs_all	WT-MOI0.2
ACE-204	0							ACE	protein_coding	protein_coding	DETs_all	WT-MOI0.2
ACE-211	0.230171518121039	-1.73213715538045	-0.0331410298174075	4.06914830825244	-0.425675601910992	0.670344242670011		ACE	protein_coding	retained_intron	DETs_all	WT-MOI0.2
ACE-216	0.206962800014928	0.949040569428831	0.0228120410076259	4.05469281876489	0.234059794871938	0.814938558052565		ACE	protein_coding	protein_coding	DETs_all	WT-MOI0.2
ACE-213	0.333652918128503	-0.77035938518908	-0.0145493129941529	4.06914794668562	-0.189317123703145	0.849844275226016		ACE	protein_coding	retained_intron	DETs_all	WT-MOI0.2
ACE-212	0.127190471394815	-1.59846344691683	-0.0331410298174076	4.07374399434866	-0.392381909401846	0.694776050727678		ACE	protein_coding	nonsense_mediated_decay	DETs_all	WT-MOI0.2
ACE-201	0							ACE	protein_coding	protein_coding	DETs_all	WT-MOI0.2
ACE-214	0.54803630378452	-1.57861213210498	-0.0289715736211029	4.03856330752203	-0.390884582436713	0.695882550598521		ACE	protein_coding	nonsense_mediated_decay	DETs_all	WT-MOI0.2
ACE-207	1.69297436859235	-0.774497914980326	-0.0284658989946038	2.99186944813137	-0.258867550341828	0.795737436021885		ACE	protein_coding	nonsense_mediated_decay	DETs_all	WT-MOI0.2
ACE-203	0.610164453300126	-3.03955333015421	-0.0515073969530047	4.00466164879835	-0.759003780273489	0.447850295435184		ACE	protein_coding	protein_coding	DETs_all	WT-MOI0.2
ACE-209	0							ACE	protein_coding	nonsense_mediated_decay	DETs_all	WT-MOI0.2
ACE-208	0.408563626657527	-0.77035938518908	-0.0145493070565404	4.06914794668562	-0.189317123703145	0.849844275226016		ACE	protein_coding	nonsense_mediated_decay	DETs_all	WT-MOI0.2
ACE-222	1.50764180767817	-2.51615062676424	-0.0790523625060099	3.06910762873948	-0.819831342245125	0.412312261004585		ACE	protein_coding	retained_intron	DETs_all	WT-MOI0.2
ACE-218	1.08295293746622	3.23564246257806	0.109744096749161	2.98642565273487	1.08344986241829	0.278608793705636		ACE	protein_coding	protein_coding	DETs_all	WT-MOI0.2
ACE-205	0.396636407721115	-0.77035938518908	-0.0125982262041764	4.06914794668562	-0.189317123703145	0.849844275226016		ACE	protein_coding	processed_transcript	DETs_all	WT-MOI0.2
ACE-220	0							ACE	protein_coding	retained_intron	DETs_all	WT-MOI0.2
ACE-206	0							ACE	protein_coding	retained_intron	DETs_all	WT-MOI0.2
ACE-210	0.357361989515854	-2.42046260950448	-0.0515073978752972	4.04508794404484	-0.598370824809353	0.549592528373534		ACE	protein_coding	protein_coding	DETs_all	WT-MOI0.2
ACE-215	0							ACE	protein_coding	retained_intron	DETs_all	WT-MOI0.2
AC113554.1-201	0							AC113554.1	protein_coding	nonsense_mediated_decay	DETs_all	WT-MOI0.2
ACE3P-201	0							ACE3P	transcribed_unprocessed_pseudogene	transcribed_unprocessed_pseudogene	DETs_all	WT-MOI0.2
KCNH6-202	0							KCNH6	protein_coding	protein_coding	DETs_all	WT-MOI0.2
KCNH6-204	0.305082226650063	-1.73213715538045	-0.0331410298174075	4.06914830825244	-0.425675601910991	0.670344242670011		KCNH6	protein_coding	protein_coding	DETs_all	WT-MOI0.2
KCNH6-203	0							KCNH6	protein_coding	protein_coding	DETs_all	WT-MOI0.2
KCNH6-206	0							KCNH6	protein_coding	nonsense_mediated_decay	DETs_all	WT-MOI0.2
KCNH6-201	0							KCNH6	protein_coding	protein_coding	DETs_all	WT-MOI0.2
KCNH6-205	0.357361989515854	-2.42046260950448	-0.0515073978752972	4.04508794404484	-0.598370824809353	0.549592528373534		KCNH6	protein_coding	protein_coding	DETs_all	WT-MOI0.2
DCAF7-205	1550.40318036603	-0.0274030649745011	-0.0269600889482765	0.0750033586990482	-0.36535783796638	0.714844309457317	0.999987124075406	DCAF7	protein_coding	protein_coding	DETs_all	WT-MOI0.2
DCAF7-202	326.195544987119	-0.0634464784152666	-0.054808443699418	0.232032650094419	-0.273437718310113	0.784516762076941	0.999987124075406	DCAF7	protein_coding	nonsense_mediated_decay	DETs_all	WT-MOI0.2
DCAF7-201	2.15228612264509	-0.91719943201462	-0.0207149550798446	3.81560373481125	-0.240381207211496	0.810034745631919		DCAF7	protein_coding	protein_coding	DETs_all	WT-MOI0.2
DCAF7-204	2.80107224030993	0.73384029974222	0.0827982427036223	1.66080903980809	0.44185712032674	0.658592601386744		DCAF7	protein_coding	processed_transcript	DETs_all	WT-MOI0.2
DCAF7-206	0.79327281544223	-0.498961389936152	-0.0113888703881871	3.9636543501053	-0.125884183095556	0.899823603129022		DCAF7	protein_coding	protein_coding	DETs_all	WT-MOI0.2
DCAF7-203	0.229013222891152	1.04626382657497	0.0241495551299583	4.04876229691931	0.258415720619377	0.796086085229252		DCAF7	protein_coding	processed_transcript	DETs_all	WT-MOI0.2
RNU6-288P-201	0							RNU6-288P	snRNA	snRNA	DETs_all	WT-MOI0.2
TACO1-202	26.2915190474724	-0.189885388554892	-0.0946121444384379	0.586569732784978	-0.323721763912594	0.746148692174488	0.999987124075406	TACO1	protein_coding	retained_intron	DETs_all	WT-MOI0.2
TACO1-201	663.871039781803	-0.0692339718214757	-0.0654954026387766	0.139696469032762	-0.495602876012841	0.620174623279366	0.999987124075406	TACO1	protein_coding	protein_coding	DETs_all	WT-MOI0.2
AC046185.2-201	4.85197697186851	-0.922156505868091	-0.176041748623163	1.18765851512493	-0.776449201621808	0.437483803394368	0.999987124075406	AC046185.2	processed_pseudogene	processed_pseudogene	DETs_all	WT-MOI0.2
MAP3K3-208	0							MAP3K3	protein_coding	protein_coding	DETs_all	WT-MOI0.2
MAP3K3-210	9.16300288762461	-0.646188605225275	-0.0887018876704045	1.46029384812926	-0.442505873768549	0.658123180802434	0.999987124075406	MAP3K3	protein_coding	protein_coding	DETs_all	WT-MOI0.2
MAP3K3-202	138.810216602804	-0.377065414020977	-0.267486171564355	0.374379271970707	-1.00717492193446	0.313850722171558	0.999987124075406	MAP3K3	protein_coding	protein_coding	DETs_all	WT-MOI0.2
MAP3K3-201	391.588913100089	-0.351486742460796	-0.322288767423452	0.175939061975298	-1.99777547131713	0.0457410077497713	0.803235706340317	MAP3K3	protein_coding	protein_coding	DETs_all	WT-MOI0.2
MAP3K3-203	37.8904703772281	-0.00613379677538489	-0.00221100110384693	0.77944835745784	-0.00786940753251464	0.993721186032495	0.999987124075406	MAP3K3	protein_coding	protein_coding	DETs_all	WT-MOI0.2
MAP3K3-204	6.01996315245236	1.58227765223935	0.0394126723210934	3.50052726929577	0.45201123445545	0.651260889116484	0.999987124075406	MAP3K3	protein_coding	nonsense_mediated_decay	DETs_all	WT-MOI0.2
MAP3K3-211	1.11437057712147	0.168701948320837	0.00532915260359302	3.28771898167548	0.0513127640352228	0.959076297274913		MAP3K3	protein_coding	nonsense_mediated_decay	DETs_all	WT-MOI0.2
MAP3K3-207	4.71175121076104	-0.0797427436690915	-0.0172997562277347	1.11672720393788	-0.0714075410609656	0.943073408034159	0.999987124075406	MAP3K3	protein_coding	retained_intron	DETs_all	WT-MOI0.2
MAP3K3-205	0							MAP3K3	protein_coding	processed_transcript	DETs_all	WT-MOI0.2
MAP3K3-206	3.25662692412184	-0.195806143727488	-0.0317012038160256	1.33282739682773	-0.146910353278697	0.883202779860005		MAP3K3	protein_coding	retained_intron	DETs_all	WT-MOI0.2
MAP3K3-209	3.24717663465674	-1.43390368494258	-0.0904161304302246	2.18600932511622	-0.65594582258534	0.511858983609435		MAP3K3	protein_coding	nonsense_mediated_decay	DETs_all	WT-MOI0.2
EEF1DP7-201	0.127190471394815	-1.59846344691683	-0.0331410298174076	4.07374399434866	-0.392381909401846	0.694776050727678		EEF1DP7	transcribed_processed_pseudogene	transcribed_processed_pseudogene	DETs_all	WT-MOI0.2
STRADA-251	1.33319539909311	-0.123321025703438	-0.00924475207719605	2.06534710932976	-0.0597095883526611	0.952386934961595		STRADA	protein_coding	nonsense_mediated_decay	DETs_all	WT-MOI0.2
STRADA-231	139.068000219276	-0.500760934083679	-0.41221815940767	0.270967272369035	-1.84804950688541	0.064595181311298	0.902132229046859	STRADA	protein_coding	protein_coding	DETs_all	WT-MOI0.2
STRADA-241	0							STRADA	protein_coding	protein_coding	DETs_all	WT-MOI0.2
STRADA-202	7.04175268113272	-0.883143463307531	-0.0731468903474658	1.93061722138767	-0.457440995306544	0.647354103886553	0.999987124075406	STRADA	protein_coding	protein_coding	DETs_all	WT-MOI0.2
STRADA-201	20.7520614587436	0.789090319542234	0.151168178610568	1.19783961149684	0.658761249810543	0.510049094384907	0.999987124075406	STRADA	protein_coding	protein_coding	DETs_all	WT-MOI0.2
STRADA-254	3.12858988106778	0.21469466199949	0.016531643554858	2.04971518786947	0.104743655738166	0.916579220197711		STRADA	protein_coding	protein_coding	DETs_all	WT-MOI0.2
STRADA-203	84.2863842725028	0.76937962918376	0.31693326752995	0.698407846752249	1.10161939440049	0.270627173070781	0.999987124075406	STRADA	protein_coding	protein_coding	DETs_all	WT-MOI0.2
STRADA-230	15.8898678669624	0.503589540366267	0.0479634135876393	1.80041267030451	0.279707840692486	0.779701662350996	0.999987124075406	STRADA	protein_coding	protein_coding	DETs_all	WT-MOI0.2
STRADA-222	19.5370453438014	0.13017496892734	0.0520966072614174	0.713940284086556	0.182333133217004	0.855321297936508	0.999987124075406	STRADA	protein_coding	retained_intron	DETs_all	WT-MOI0.2
STRADA-253	5.80484509564446	3.50708220719649	0.389629533561515	1.634407982616	2.14578137435618	0.0318904253188081	0.697295816824515	STRADA	protein_coding	protein_coding	DETs_all	WT-MOI0.2
STRADA-205	3.49457889762229	4.9354903455673	0.114246695280349	3.09249409398167	1.59595788886786	0.110498195564836		STRADA	protein_coding	protein_coding	DETs_all	WT-MOI0.2
STRADA-204	108.213100759092	0.403836621828913	0.30356150125924	0.336289638705108	1.20085954293417	0.229805690083227	0.999987124075406	STRADA	protein_coding	protein_coding	DETs_all	WT-MOI0.2
STRADA-243	10.8440175274121	-7.24069350837347	-0.176750078362238	2.62807276619636	-2.75513433322967	0.00586680425088396	0.291270727712407	STRADA	protein_coding	protein_coding	DETs_all	WT-MOI0.2
STRADA-247	0							STRADA	protein_coding	protein_coding	DETs_all	WT-MOI0.2
STRADA-226	0							STRADA	protein_coding	protein_coding	DETs_all	WT-MOI0.2
STRADA-219	25.7499584025845	0.511372407125536	0.237305268065747	0.626236595192	0.81658020475273	0.414168371358741	0.999987124075406	STRADA	protein_coding	protein_coding	DETs_all	WT-MOI0.2
STRADA-233	7.71288214612004	-1.52918456208967	-0.073210278748017	2.51971150323118	-0.606888749020951	0.543924745202866	0.999987124075406	STRADA	protein_coding	protein_coding	DETs_all	WT-MOI0.2
STRADA-250	3.41762116843172	4.90056712763146	0.279018919489975	2.0973083152234	2.33659833991049	0.0194600788680655		STRADA	protein_coding	nonsense_mediated_decay	DETs_all	WT-MOI0.2
STRADA-246	0							STRADA	protein_coding	protein_coding	DETs_all	WT-MOI0.2
STRADA-229	0.962470327776828	0.13996845154529	0.00304274652888316	3.92544977841039	0.0356566659736939	0.971556124104567		STRADA	protein_coding	protein_coding	DETs_all	WT-MOI0.2
STRADA-225	0							STRADA	protein_coding	protein_coding	DETs_all	WT-MOI0.2
STRADA-221	32.5470520656275	0.495623014935628	0.263386455092981	0.548467249222748	0.903651066928777	0.366180453687785	0.999987124075406	STRADA	protein_coding	protein_coding	DETs_all	WT-MOI0.2
STRADA-214	0							STRADA	protein_coding	nonsense_mediated_decay	DETs_all	WT-MOI0.2
STRADA-237	0							STRADA	protein_coding	nonsense_mediated_decay	DETs_all	WT-MOI0.2
STRADA-211	1.52745305925626	-1.60175424429359	-0.0332788182521947	3.87248126958552	-0.413624788032874	0.679148916683587		STRADA	protein_coding	protein_coding	DETs_all	WT-MOI0.2
STRADA-209	0							STRADA	protein_coding	protein_coding	DETs_all	WT-MOI0.2
STRADA-244	0.690514554363117	-3.26788286352876	-0.0636097230565303	3.99060714133826	-0.818893653969874	0.412847090902372		STRADA	protein_coding	protein_coding	DETs_all	WT-MOI0.2
STRADA-210	8.04831770435938	-0.160994834431155	-0.0422528288085986	0.974406944644264	-0.165223406212413	0.868768142950776	0.999987124075406	STRADA	protein_coding	retained_intron	DETs_all	WT-MOI0.2
STRADA-245	3.53669626483302	-1.76586836544399	-0.0976152376320161	2.31442402779259	-0.762983940815812	0.445472973308423		STRADA	protein_coding	retained_intron	DETs_all	WT-MOI0.2
STRADA-227	0							STRADA	protein_coding	protein_coding	DETs_all	WT-MOI0.2
STRADA-234	0.381571414184444	-2.54039453022101	-0.0592149009149555	4.03856363709398	-0.629034171180969	0.529326685335271		STRADA	protein_coding	protein_coding	DETs_all	WT-MOI0.2
STRADA-207	3.70101155163322	-0.484859684965731	-0.0572041107778714	1.5992112346492	-0.30318676761428	0.761747532639462		STRADA	protein_coding	protein_coding	DETs_all	WT-MOI0.2
STRADA-224	0							STRADA	protein_coding	protein_coding	DETs_all	WT-MOI0.2
STRADA-217	0							STRADA	protein_coding	nonsense_mediated_decay	DETs_all	WT-MOI0.2
STRADA-228	0.683871889637397	2.58621029802126	0.0560808892940775	3.95739283355197	0.653513665889975	0.51342518216367		STRADA	protein_coding	retained_intron	DETs_all	WT-MOI0.2
STRADA-249	0							STRADA	protein_coding	protein_coding	DETs_all	WT-MOI0.2
STRADA-236	1.33511202579525	-0.632852754513326	-0.0201024280388529	3.22934307050664	-0.195969502371279	0.844634036715942		STRADA	protein_coding	retained_intron	DETs_all	WT-MOI0.2
STRADA-248	2.85071974935762	-3.39625861275458	-0.329866064958278	1.76917334082037	-1.9196867454377	0.0548974794705411		STRADA	protein_coding	retained_intron	DETs_all	WT-MOI0.2
STRADA-238	0							STRADA	protein_coding	protein_coding	DETs_all	WT-MOI0.2
STRADA-232	0							STRADA	protein_coding	protein_coding	DETs_all	WT-MOI0.2
STRADA-218	0							STRADA	protein_coding	nonsense_mediated_decay	DETs_all	WT-MOI0.2
STRADA-206	3.05082226650063	-5.40606187457633	-0.0693108965634472	3.92610914060375	-1.37695150108461	0.168527242872235		STRADA	protein_coding	retained_intron	DETs_all	WT-MOI0.2
STRADA-213	0							STRADA	protein_coding	protein_coding	DETs_all	WT-MOI0.2
STRADA-240	0							STRADA	protein_coding	processed_transcript	DETs_all	WT-MOI0.2
STRADA-216	0							STRADA	protein_coding	protein_coding	DETs_all	WT-MOI0.2
STRADA-239	1.25531822883688	3.45672649786085	0.0643739714844114	3.93455977250176	0.878554831475573	0.379642695482993		STRADA	protein_coding	processed_transcript	DETs_all	WT-MOI0.2
STRADA-242	0							STRADA	protein_coding	processed_transcript	DETs_all	WT-MOI0.2
STRADA-220	0							STRADA	protein_coding	protein_coding	DETs_all	WT-MOI0.2
STRADA-235	0							STRADA	protein_coding	nonsense_mediated_decay	DETs_all	WT-MOI0.2
STRADA-215	1.01872807995765	-2.680811488089	-0.0508435004532342	3.97171871817009	-0.674975162723543	0.499691545051206		STRADA	protein_coding	protein_coding	DETs_all	WT-MOI0.2
STRADA-252	2.05702965332021	-0.235131146245688	-0.0155616163112191	2.20272588561092	-0.106745531880139	0.91499085972576		STRADA	protein_coding	processed_transcript	DETs_all	WT-MOI0.2
STRADA-212	3.81834714056603	0.722616849277839	0.133966942550267	1.23196916072612	0.586554332944445	0.557503060794059		STRADA	protein_coding	processed_transcript	DETs_all	WT-MOI0.2
STRADA-223	1.88689663140284	-0.806922835775142	-0.0749601893790489	1.8265417300895	-0.44177629368238	0.658651094809357		STRADA	protein_coding	protein_coding	DETs_all	WT-MOI0.2
STRADA-208	10.9922424248378	-0.0386162269826798	-0.00818711857571243	1.13804961900127	-0.0339319361282056	0.97293142649709	0.999987124075406	STRADA	protein_coding	retained_intron	DETs_all	WT-MOI0.2
LIMD2-201	20.5545173889893	0.37759026911929	0.133815631645728	0.793109310850116	0.476088559236001	0.634011287338268	0.999987124075406	LIMD2	protein_coding	protein_coding	DETs_all	WT-MOI0.2
LIMD2-203	23.0837856801826	1.04451791119702	0.562444235232594	0.542701644691493	1.92466324989819	0.0542715009393845	0.846635414654399	LIMD2	protein_coding	retained_intron	DETs_all	WT-MOI0.2
LIMD2-205	18.3999637216492	-1.49957726871074	-0.462788701425021	0.863862316982228	-1.7358984634835	0.0825817895387034	0.957107961783685	LIMD2	protein_coding	protein_coding	DETs_all	WT-MOI0.2
LIMD2-211	96.0460558397293	-0.22448138403741	-0.179822525423423	0.291141225099433	-0.77103949796441	0.440683520217493	0.999987124075406	LIMD2	protein_coding	protein_coding	DETs_all	WT-MOI0.2
LIMD2-209	4.14905091380486	0.571723698652465	0.0889316469085201	1.34916115953032	0.423762346413454	0.671739141178626		LIMD2	protein_coding	nonsense_mediated_decay	DETs_all	WT-MOI0.2
LIMD2-207	1.52961206104862	-1.70680952735953	-0.092456781119528	2.3972599695441	-0.711983493256313	0.476474997707013		LIMD2	protein_coding	retained_intron	DETs_all	WT-MOI0.2
LIMD2-202	7.45645356492316	-0.132428255861642	-0.0187100713928579	1.4421359772401	-0.0918278567011951	0.926834811116618	0.999987124075406	LIMD2	protein_coding	protein_coding	DETs_all	WT-MOI0.2
LIMD2-206	2.27228569589078	-1.73779712567832	-0.0668846616317832	2.83116452775788	-0.613810009499714	0.539340882096112		LIMD2	protein_coding	protein_coding	DETs_all	WT-MOI0.2
LIMD2-208	14.0389026355297	-1.05416320853478	-0.283687692425643	0.955277948694869	-1.10351464720295	0.269803734315535	0.999987124075406	LIMD2	protein_coding	retained_intron	DETs_all	WT-MOI0.2
LIMD2-210	0							LIMD2	protein_coding	protein_coding	DETs_all	WT-MOI0.2
LIMD2-204	0.559463169439692	-2.96934629009838	-0.0605518885885084	4.00942963085198	-0.74059069830025	0.45894164960691		LIMD2	protein_coding	retained_intron	DETs_all	WT-MOI0.2
LIMD2-212	6.09045325465114	0.151374999941297	0.0158093881106037	1.69919748483505	0.0890861723209245	0.929013426587271	0.999987124075406	LIMD2	protein_coding	protein_coding	DETs_all	WT-MOI0.2
AC046185.3-201	7.75045881805821	0.139028398080263	0.0361039589743249	0.991562355305092	0.140211452498603	0.88849292350696	0.999987124075406	AC046185.3	TEC	TEC	DETs_all	WT-MOI0.2
AC046185.1-201	0							AC046185.1	protein_coding	nonsense_mediated_decay	DETs_all	WT-MOI0.2
CCDC47-201	1439.86828940776	0.212941484364219	0.190656415981752	0.200204137409485	1.06362179682972	0.287500064130444	0.999987124075406	CCDC47	protein_coding	protein_coding	DETs_all	WT-MOI0.2
CCDC47-202	367.962946062172	0.607526286615859	0.521137444716612	0.238250026210021	2.54995265385749	0.0107737549304307	0.417111078419865	CCDC47	protein_coding	protein_coding	DETs_all	WT-MOI0.2
CCDC47-207	65.6421018905966	-0.747194334469807	-0.0312925706790126	2.77129109164322	-0.269619577937142	0.787452936954168	0.999987124075406	CCDC47	protein_coding	protein_coding	DETs_all	WT-MOI0.2
CCDC47-204	703.049413357888	0.202870023436567	0.186721920547217	0.172108962469656	1.17873015167548	0.238505645351773	0.999987124075406	CCDC47	protein_coding	protein_coding	DETs_all	WT-MOI0.2
CCDC47-205	1.78806903836542	-0.0240525757425277	-0.000802276047214672	3.1139304284719	-0.00772418533266044	0.993837053061709		CCDC47	protein_coding	retained_intron	DETs_all	WT-MOI0.2
CCDC47-206	0.310444200022393	1.4731133693012	0.0337514150647594	4.01524762254902	0.366879831029206	0.713708656515358		CCDC47	protein_coding	retained_intron	DETs_all	WT-MOI0.2
CCDC47-203	0.408563626657527	-0.77035938518908	-0.0145493070565404	4.06914794668562	-0.189317123703145	0.849844275226016		CCDC47	protein_coding	protein_coding	DETs_all	WT-MOI0.2
DDX42-212	1.99151900980265	0.669990700423741	0.0408500956442871	2.3089396040529	0.290172466723556	0.771684298832979		DDX42	protein_coding	protein_coding	DETs_all	WT-MOI0.2
DDX42-208	350.864835979063	0.207323408687659	0.182191439145796	0.217087322244715	0.955023105651243	0.339566012470361	0.999987124075406	DDX42	protein_coding	protein_coding	DETs_all	WT-MOI0.2
DDX42-216	14.4611026392475	3.02005492228594	0.141560676953357	2.3517748167595	1.2841599037306	0.199086011490565	0.999987124075406	DDX42	protein_coding	protein_coding	DETs_all	WT-MOI0.2
DDX42-202	2561.1658757709	0.0567142384593693	0.0559884825917486	0.0666227475036808	0.851274385767953	0.394616950077601	0.999987124075406	DDX42	protein_coding	protein_coding	DETs_all	WT-MOI0.2
DDX42-201	57.9649746589428	1.15087374533806	0.224509228928764	1.16940591594108	0.984152491149234	0.325040541091715	0.999987124075406	DDX42	protein_coding	protein_coding	DETs_all	WT-MOI0.2
DDX42-211	32.3638336483111	0.578362862276173	0.237258960631348	0.703297523164126	0.822358736135065	0.410872756849186	0.999987124075406	DDX42	protein_coding	retained_intron	DETs_all	WT-MOI0.2
DDX42-206	3.8261058739039	0.367575436520337	0.0720711988776867	1.17801208606561	0.312030276147664	0.755017514180043		DDX42	protein_coding	nonsense_mediated_decay	DETs_all	WT-MOI0.2
DDX42-218	9.56801908495878	0.334578516485345	0.0964292587092508	0.924346588761225	0.361962190971825	0.717380284620984	0.999987124075406	DDX42	protein_coding	nonsense_mediated_decay	DETs_all	WT-MOI0.2
DDX42-204	18.2385176705749	-0.596321440724553	-0.21018529900784	0.794393815292902	-0.750662239867367	0.452855953390718	0.999987124075406	DDX42	protein_coding	nonsense_mediated_decay	DETs_all	WT-MOI0.2
DDX42-203	0							DDX42	protein_coding	protein_coding	DETs_all	WT-MOI0.2
DDX42-209	30.600638055081	0.574101136273598	0.280452171722307	0.599983828093165	0.956861017568047	0.338637409382355	0.999987124075406	DDX42	protein_coding	retained_intron	DETs_all	WT-MOI0.2
DDX42-205	1.25531822883688	3.45672649786085	0.0643739714844114	3.93455977250176	0.878554831475573	0.379642695482993		DDX42	protein_coding	retained_intron	DETs_all	WT-MOI0.2
DDX42-217	56.5137992711187	-0.592781368104429	-0.392948535073022	0.417949122353482	-1.41830987649038	0.156100314452922	0.999987124075406	DDX42	protein_coding	retained_intron	DETs_all	WT-MOI0.2
DDX42-213	5.09301780321969	-0.242207036578714	-0.0498353363719198	1.14186329690985	-0.212115615971005	0.832016837112558	0.999987124075406	DDX42	protein_coding	retained_intron	DETs_all	WT-MOI0.2
DDX42-207	66.6111928928946	0.279010548871148	0.219514939363634	0.30489692399457	0.91509794594096	0.360140213220412	0.999987124075406	DDX42	protein_coding	retained_intron	DETs_all	WT-MOI0.2
DDX42-219	0.770787236264471	-0.524413885535154	-0.0122199352128097	3.9655427116953	-0.132242652181891	0.894792365785425		DDX42	protein_coding	retained_intron	DETs_all	WT-MOI0.2
DDX42-210	1.45638062708122	3.66487254263369	0.141411225270858	2.69333835661206	1.36071746560789	0.173602992955133		DDX42	protein_coding	retained_intron	DETs_all	WT-MOI0.2
DDX42-215	0.230671871402279	-0.636681573994087	-0.0145493058632346	4.07374375137093	-0.156289058137205	0.875805180698751		DDX42	protein_coding	processed_transcript	DETs_all	WT-MOI0.2
DDX42-214	11.8988131048299	1.63775786019834	0.296591891416674	1.23018813432331	1.33130682576386	0.183088073181602	0.999987124075406	DDX42	protein_coding	retained_intron	DETs_all	WT-MOI0.2
FTSJ3-201	1999.37390289626	0.105046941148269	0.101771598815081	0.104956818424871	1.00085866477995	0.316895142791318	0.999987124075406	FTSJ3	protein_coding	protein_coding	DETs_all	WT-MOI0.2
FTSJ3-212	4.62938237973555	0.345312392834133	0.0385891816671843	1.64485154654761	0.209935293892577	0.833718175443902	0.999987124075406	FTSJ3	protein_coding	retained_intron	DETs_all	WT-MOI0.2
FTSJ3-213	17.4065258310757	-1.04610280048508	-0.331837343297453	0.849109083583323	-1.23200048228247	0.217948903963841	0.999987124075406	FTSJ3	protein_coding	retained_intron	DETs_all	WT-MOI0.2
FTSJ3-204	0.712407388571933	0.553482391731329	0.0168696641614288	3.56922449684262	0.155070770196984	0.876765525409423		FTSJ3	protein_coding	nonsense_mediated_decay	DETs_all	WT-MOI0.2
FTSJ3-209	5.6958085144135	-0.400775859840198	-0.0841742438129522	1.13544667181149	-0.352967576364286	0.724112748341036	0.999987124075406	FTSJ3	protein_coding	retained_intron	DETs_all	WT-MOI0.2
FTSJ3-205	1.18881612491316	1.12984393810587	0.084304349926585	2.0956875591581	0.539128045670967	0.589798505045538		FTSJ3	protein_coding	retained_intron	DETs_all	WT-MOI0.2
FTSJ3-203	0.103481400007464	0.279689160095498	0.00563904749670634	4.0804728567969	0.0685433208138159	0.945353136118996		FTSJ3	protein_coding	nonsense_mediated_decay	DETs_all	WT-MOI0.2
FTSJ3-214	1.40523853339482	-4.30205594497621	-0.0681705767561526	3.92230366484769	-1.0968186842676	0.272720660811268		FTSJ3	protein_coding	nonsense_mediated_decay	DETs_all	WT-MOI0.2
FTSJ3-206	20.0642130805322	-0.173335247182531	-0.0543351813257415	0.867137214660037	-0.199893678015523	0.841563734876219	0.999987124075406	FTSJ3	protein_coding	protein_coding	DETs_all	WT-MOI0.2
FTSJ3-210	0.206962800014928	0.949040569428831	0.0228120410076259	4.05469281876489	0.234059794871938	0.814938558052565		FTSJ3	protein_coding	protein_coding	DETs_all	WT-MOI0.2
FTSJ3-202	3.30132616836765	1.78903921281981	0.198992468651838	1.64046769633691	1.09056656026489	0.275463650457396		FTSJ3	protein_coding	retained_intron	DETs_all	WT-MOI0.2
FTSJ3-207	6.04020427099322	-0.000175070981439819	-1.34992759977159e-05	2.06601870509095	-8.47383332050286e-05	0.999932388592308	0.999987124075406	FTSJ3	protein_coding	retained_intron	DETs_all	WT-MOI0.2
FTSJ3-211	4.30682467537763	-0.621932509847238	-0.06830048504334	1.6690859355258	-0.372618627123783	0.709432307271332		FTSJ3	protein_coding	retained_intron	DETs_all	WT-MOI0.2
FTSJ3-215	0							FTSJ3	protein_coding	protein_coding	DETs_all	WT-MOI0.2
FTSJ3-216	0.357361989515854	-2.42046260950448	-0.0515073978752972	4.04508794404484	-0.598370824809353	0.549592528373534		FTSJ3	protein_coding	protein_coding	DETs_all	WT-MOI0.2
FTSJ3-208	0							FTSJ3	protein_coding	processed_transcript	DETs_all	WT-MOI0.2
PSMC5-206	0.667305836257007	-1.04848841306645	-0.0239100199875313	4.00547780377268	-0.261763630815504	0.79350368000698		PSMC5	protein_coding	protein_coding	DETs_all	WT-MOI0.2
PSMC5-201	3459.39523361555	-0.0123645754667065	-0.0122374652119487	0.059645203995295	-0.207302090335408	0.835773941754917	0.999987124075406	PSMC5	protein_coding	protein_coding	DETs_all	WT-MOI0.2
PSMC5-214	0							PSMC5	protein_coding	processed_transcript	DETs_all	WT-MOI0.2
PSMC5-211	4.88131562640101	-6.08851437238539	-0.0700319690643376	3.91883999808429	-1.55365219691586	0.120267401419877	0.999987124075406	PSMC5	protein_coding	protein_coding	DETs_all	WT-MOI0.2
PSMC5-213	9.72823394510607	-0.960964024543456	-0.125729854533181	1.49499324621157	-0.642788204547824	0.520361537922951	0.999987124075406	PSMC5	protein_coding	protein_coding	DETs_all	WT-MOI0.2
PSMC5-216	3.16923600176474	2.59376597260418	0.220256789498578	1.90260945867093	1.36326767471032	0.172798165724374		PSMC5	protein_coding	protein_coding	DETs_all	WT-MOI0.2
PSMC5-215	4.39631272408258	-3.20324582002883	-0.127216302028369	2.57243925328618	-1.24521728392102	0.213051890980173	0.999987124075406	PSMC5	protein_coding	retained_intron	DETs_all	WT-MOI0.2
PSMC5-210	20.6100038897794	0.224297221127551	0.121110348641133	0.539245067424166	0.415946727522164	0.677448985666366	0.999987124075406	PSMC5	protein_coding	retained_intron	DETs_all	WT-MOI0.2
PSMC5-220	0							PSMC5	protein_coding	protein_coding	DETs_all	WT-MOI0.2
PSMC5-205	21.1152813169641	-0.105999370752251	-0.0560660227074054	0.55324552324069	-0.191595532723608	0.848059042056689	0.999987124075406	PSMC5	protein_coding	retained_intron	DETs_all	WT-MOI0.2
PSMC5-209	5.75428795302598	-6.33257902439893	-0.070222622572332	3.91696537334714	-1.6167053881785	0.105941890290999	0.999987124075406	PSMC5	protein_coding	protein_coding	DETs_all	WT-MOI0.2
PSMC5-217	3.79675899585403	1.62115719130682	0.0748654560942088	2.59404131822659	0.624954267272472	0.532001073918679		PSMC5	protein_coding	nonsense_mediated_decay	DETs_all	WT-MOI0.2
PSMC5-221	0							PSMC5	protein_coding	nonsense_mediated_decay	DETs_all	WT-MOI0.2
PSMC5-203	41.7847425491164	0.38581516049871	0.0657329095062394	1.29153751911017	0.298725476256023	0.765149516894586	0.999987124075406	PSMC5	protein_coding	retained_intron	DETs_all	WT-MOI0.2
PSMC5-202	48.4532301137802	0.205935114790982	0.07523814064741	0.770267627935796	0.267355276688517	0.789195630466049	0.999987124075406	PSMC5	protein_coding	protein_coding	DETs_all	WT-MOI0.2
PSMC5-208	0.678509916265067	0.659678243247808	0.0136447814663432	3.70178330374448	0.178205526666167	0.858561569545494		PSMC5	protein_coding	retained_intron	DETs_all	WT-MOI0.2
PSMC5-212	25.157800011721	-1.56233083302315	-0.5228242200402	0.810962648800039	-1.92651392186174	0.0540402352064422	0.845078030724551	PSMC5	protein_coding	protein_coding	DETs_all	WT-MOI0.2
PSMC5-204	0							PSMC5	protein_coding	retained_intron	DETs_all	WT-MOI0.2
PSMC5-219	6.79091435964354	0.812951176340913	0.176494845012995	1.11959915308106	0.726109138349855	0.467771867314662	0.999987124075406	PSMC5	protein_coding	nonsense_mediated_decay	DETs_all	WT-MOI0.2
PSMC5-207	5.27846365296877	-1.60784050038855	-0.295118316431451	1.2247557466826	-1.31278461419232	0.189255535940986	0.999987124075406	PSMC5	protein_coding	retained_intron	DETs_all	WT-MOI0.2
PSMC5-218	3.46467060020501	0.182138756598909	0.0310169369362225	1.28932095078856	0.141267196881826	0.887658862794271		PSMC5	protein_coding	retained_intron	DETs_all	WT-MOI0.2
SMARCD2-212	112.52347028039	-1.17673154495909	-0.0427779989761184	2.93959208937195	-0.400304365089817	0.688932353279938	0.999987124075406	SMARCD2	protein_coding	protein_coding	DETs_all	WT-MOI0.2
SMARCD2-203	1382.94007783043	0.0168990282076338	0.0161411595784898	0.126839407882247	0.133231686348789	0.894010152139919	0.999987124075406	SMARCD2	protein_coding	protein_coding	DETs_all	WT-MOI0.2
SMARCD2-202	0							SMARCD2	protein_coding	protein_coding	DETs_all	WT-MOI0.2
SMARCD2-201	20.5408733596808	-0.0235888198331966	-0.000764413592085736	3.1974168083346	-0.00737746163456337			SMARCD2	protein_coding	protein_coding	DETs_all	WT-MOI0.2
SMARCD2-204	1.45207890372665	-4.33796793876792	-0.147569036902479	2.7443925841499	-1.58066596004581	0.113954435452037		SMARCD2	protein_coding	protein_coding	DETs_all	WT-MOI0.2
SMARCD2-211	1.69920250306703	1.28715769678596	0.0966969805717142	2.01637561183013	0.638352144924869	0.523244475019236		SMARCD2	protein_coding	retained_intron	DETs_all	WT-MOI0.2
SMARCD2-210	1.13807964850882	-0.39167228178537	-0.00880318799777365	3.8867425544829	-0.100771346775624	0.91973197298863		SMARCD2	protein_coding	nonsense_mediated_decay	DETs_all	WT-MOI0.2
SMARCD2-207	5.8330770599501	-1.0170306724913	-0.125371444370017	1.54010391132881	-0.660364969538843	0.509019646524983	0.999987124075406	SMARCD2	protein_coding	retained_intron	DETs_all	WT-MOI0.2
SMARCD2-209	0.127190471394815	-1.59846344691683	-0.0331410298174076	4.07374399434866	-0.392381909401846	0.694776050727678		SMARCD2	protein_coding	retained_intron	DETs_all	WT-MOI0.2
SMARCD2-208	0							SMARCD2	protein_coding	nonsense_mediated_decay	DETs_all	WT-MOI0.2
SMARCD2-205	2.73589455638105	0.0668430656771673	0.010047782224107	1.40325127397576	0.0476344236537084	0.962007597049995		SMARCD2	protein_coding	retained_intron	DETs_all	WT-MOI0.2
SMARCD2-206	79.9533401985428	-0.103616731986029	-0.0835815631641034	0.286412409981229	-0.361774589281309	0.717520482567546	0.999987124075406	SMARCD2	protein_coding	protein_coding	DETs_all	WT-MOI0.2
TCAM1P-201	0.291996712483763	1.32796177093554	0.0263112374854922	4.02651268944786	0.329804442046261	0.741547730740206		TCAM1P	transcribed_unitary_pseudogene	processed_transcript	DETs_all	WT-MOI0.2
TCAM1P-203	0.460343036242078	-2.67962010917914	-0.0515073969647489	4.03157390904191	-0.66465856006493	0.50626890469272		TCAM1P	transcribed_unitary_pseudogene	processed_transcript	DETs_all	WT-MOI0.2
TCAM1P-206	0							TCAM1P	transcribed_unitary_pseudogene	processed_transcript	DETs_all	WT-MOI0.2
TCAM1P-202	0							TCAM1P	transcribed_unitary_pseudogene	processed_transcript	DETs_all	WT-MOI0.2
TCAM1P-205	1.1494765097282	-0.114489093336301	-0.00770077094135742	2.17168814191219	-0.0527189383810388	0.957955849361786		TCAM1P	transcribed_unitary_pseudogene	processed_transcript	DETs_all	WT-MOI0.2
TCAM1P-207	0.127190471394815	-1.59846344691683	-0.0331410298174076	4.07374399434866	-0.392381909401846	0.694776050727678		TCAM1P	transcribed_unitary_pseudogene	transcribed_unitary_pseudogene	DETs_all	WT-MOI0.2
TCAM1P-204	0							TCAM1P	transcribed_unitary_pseudogene	processed_transcript	DETs_all	WT-MOI0.2
CSH2-202	0							CSH2	protein_coding	protein_coding	DETs_all	WT-MOI0.2
CSH2-203	0							CSH2	protein_coding	protein_coding	DETs_all	WT-MOI0.2
CSH2-201	0							CSH2	protein_coding	protein_coding	DETs_all	WT-MOI0.2
CSH2-206	0							CSH2	protein_coding	protein_coding	DETs_all	WT-MOI0.2
CSH2-207	0							CSH2	protein_coding	protein_coding	DETs_all	WT-MOI0.2
CSH2-205	0							CSH2	protein_coding	retained_intron	DETs_all	WT-MOI0.2
CSH2-204	0							CSH2	protein_coding	retained_intron	DETs_all	WT-MOI0.2
GH2-205	0							GH2	protein_coding	protein_coding	DETs_all	WT-MOI0.2
GH2-202	0							GH2	protein_coding	protein_coding	DETs_all	WT-MOI0.2
GH2-203	0							GH2	protein_coding	protein_coding	DETs_all	WT-MOI0.2
GH2-204	0							GH2	protein_coding	protein_coding	DETs_all	WT-MOI0.2
GH2-201	0							GH2	protein_coding	protein_coding	DETs_all	WT-MOI0.2
AC040958.1-201	0							AC040958.1	unprocessed_pseudogene	unprocessed_pseudogene	DETs_all	WT-MOI0.2
CSH1-203	0							CSH1	protein_coding	protein_coding	DETs_all	WT-MOI0.2
CSH1-201	0							CSH1	protein_coding	protein_coding	DETs_all	WT-MOI0.2
CSH1-202	0							CSH1	protein_coding	protein_coding	DETs_all	WT-MOI0.2
CSH1-204	0							CSH1	protein_coding	retained_intron	DETs_all	WT-MOI0.2
CSH1-206	0							CSH1	protein_coding	protein_coding	DETs_all	WT-MOI0.2
CSH1-205	0							CSH1	protein_coding	retained_intron	DETs_all	WT-MOI0.2
AC127029.1-201	0							AC127029.1	unprocessed_pseudogene	unprocessed_pseudogene	DETs_all	WT-MOI0.2
CSHL1-210	0							CSHL1	protein_coding	protein_coding	DETs_all	WT-MOI0.2
CSHL1-201	0							CSHL1	protein_coding	protein_coding	DETs_all	WT-MOI0.2
CSHL1-204	0							CSHL1	protein_coding	protein_coding	DETs_all	WT-MOI0.2
CSHL1-205	0							CSHL1	protein_coding	protein_coding	DETs_all	WT-MOI0.2
CSHL1-203	0							CSHL1	protein_coding	protein_coding	DETs_all	WT-MOI0.2
CSHL1-202	0							CSHL1	protein_coding	protein_coding	DETs_all	WT-MOI0.2
CSHL1-206	0							CSHL1	protein_coding	protein_coding	DETs_all	WT-MOI0.2
CSHL1-207	0							CSHL1	protein_coding	processed_transcript	DETs_all	WT-MOI0.2
CSHL1-209	0							CSHL1	protein_coding	retained_intron	DETs_all	WT-MOI0.2
CSHL1-208	0							CSHL1	protein_coding	retained_intron	DETs_all	WT-MOI0.2
GH1-203	0							GH1	protein_coding	protein_coding	DETs_all	WT-MOI0.2
GH1-204	0							GH1	protein_coding	protein_coding	DETs_all	WT-MOI0.2
GH1-202	0							GH1	protein_coding	protein_coding	DETs_all	WT-MOI0.2
GH1-206	0							GH1	protein_coding	protein_coding	DETs_all	WT-MOI0.2
GH1-201	0							GH1	protein_coding	protein_coding	DETs_all	WT-MOI0.2
GH1-205	0							GH1	protein_coding	retained_intron	DETs_all	WT-MOI0.2
AC127029.3-201	0							AC127029.3	protein_coding	protein_coding	DETs_all	WT-MOI0.2
CD79B-203	0							CD79B	protein_coding	protein_coding	DETs_all	WT-MOI0.2
CD79B-201	0							CD79B	protein_coding	protein_coding	DETs_all	WT-MOI0.2
CD79B-205	0.230171518121039	-1.73213715538045	-0.0331410298174075	4.06914830825244	-0.425675601910992	0.670344242670011		CD79B	protein_coding	retained_intron	DETs_all	WT-MOI0.2
CD79B-202	0							CD79B	protein_coding	protein_coding	DETs_all	WT-MOI0.2
CD79B-204	0							CD79B	protein_coding	retained_intron	DETs_all	WT-MOI0.2
CD79B-206	0							CD79B	protein_coding	retained_intron	DETs_all	WT-MOI0.2
SCN4A-201	2.67168757457885	0.277636532046856	0.0393711227065551	1.44780535593068	0.191763713892593	0.847927295521012		SCN4A	protein_coding	protein_coding	DETs_all	WT-MOI0.2
SCN4A-203	0							SCN4A	protein_coding	retained_intron	DETs_all	WT-MOI0.2
SCN4A-202	0.206962800014928	0.949040569428831	0.0228120410076259	4.05469281876489	0.234059794871938	0.814938558052565		SCN4A	protein_coding	retained_intron	DETs_all	WT-MOI0.2
AC127029.2-201	0.125531822883688	0.279689160095497	0.00563904749670634	4.0804728567969	0.0685433208138158	0.945353136118996		AC127029.2	lncRNA	lncRNA	DETs_all	WT-MOI0.2
PRR29-AS1-203	0.166464889600076	0.279689160095498	0.00563904749670634	4.0804728567969	0.0685433208138158	0.945353136118996		PRR29-AS1	lncRNA	lncRNA	DETs_all	WT-MOI0.2
PRR29-AS1-204	2.2651657210911	-1.14336004165512	-0.114647144154093	1.7123898587165	-0.667698442521793	0.50432610439532		PRR29-AS1	lncRNA	lncRNA	DETs_all	WT-MOI0.2
PRR29-AS1-202	0.206962800014928	0.949040569428831	0.0228120410076259	4.05469281876489	0.234059794871938	0.814938558052565		PRR29-AS1	lncRNA	lncRNA	DETs_all	WT-MOI0.2
PRR29-AS1-201	0							PRR29-AS1	lncRNA	lncRNA	DETs_all	WT-MOI0.2
PRR29-204	0.305082226650063	-1.73213715538045	-0.0331410298174075	4.06914830825244	-0.425675601910991	0.670344242670011		PRR29	protein_coding	protein_coding	DETs_all	WT-MOI0.2
PRR29-209	0.251063645767375	1.14111340742787	0.0263112374854922	4.04271761120376	0.282263941529197	0.777741132345154		PRR29	protein_coding	protein_coding	DETs_all	WT-MOI0.2
PRR29-205	0							PRR29	protein_coding	protein_coding	DETs_all	WT-MOI0.2
PRR29-203	0.381571414184444	-2.54039453022101	-0.0592149009149555	4.03856363709398	-0.629034171180969	0.529326685335271		PRR29	protein_coding	protein_coding	DETs_all	WT-MOI0.2
PRR29-202	6.18679286487167	0.829027092520844	0.111190706867892	1.47882433020631	0.560598764564003	0.575071093920913	0.999987124075406	PRR29	protein_coding	protein_coding	DETs_all	WT-MOI0.2
PRR29-210	0.103481400007464	0.279689160095498	0.00563904749670634	4.0804728567969	0.0685433208138159	0.945353136118996		PRR29	protein_coding	protein_coding	DETs_all	WT-MOI0.2
PRR29-207	0.291996712483763	1.32796177093554	0.0263112374854922	4.02651268944786	0.329804442046261	0.741547730740206		PRR29	protein_coding	protein_coding	DETs_all	WT-MOI0.2
PRR29-208	4.68609965973647	0.151490145365411	0.0220823859429184	1.42247706535626	0.106497425550738	0.915187697907128	0.999987124075406	PRR29	protein_coding	retained_intron	DETs_all	WT-MOI0.2
PRR29-201	6.6467168928134	0.0907152622800468	0.0230322556543739	1.00379054727747	0.0903727002870163	0.927991049919135	0.999987124075406	PRR29	protein_coding	retained_intron	DETs_all	WT-MOI0.2
PRR29-206	0.608925988564469	0.185690792416942	0.00525065213164983	3.76733350313855	0.0492897143993871	0.960688416276306		PRR29	protein_coding	retained_intron	DETs_all	WT-MOI0.2
ICAM2-205	0							ICAM2	protein_coding	protein_coding	DETs_all	WT-MOI0.2
ICAM2-214	0.862806578072858	-1.31928088326096	-0.0365518183899295	3.4357680873552	-0.383984264862452	0.700990110014405		ICAM2	protein_coding	nonsense_mediated_decay	DETs_all	WT-MOI0.2
ICAM2-206	0							ICAM2	protein_coding	protein_coding	DETs_all	WT-MOI0.2
ICAM2-203	0							ICAM2	protein_coding	protein_coding	DETs_all	WT-MOI0.2
ICAM2-208	0							ICAM2	protein_coding	protein_coding	DETs_all	WT-MOI0.2
ICAM2-201	0							ICAM2	protein_coding	protein_coding	DETs_all	WT-MOI0.2
ICAM2-202	0							ICAM2	protein_coding	protein_coding	DETs_all	WT-MOI0.2
ICAM2-211	0							ICAM2	protein_coding	processed_transcript	DETs_all	WT-MOI0.2
ICAM2-207	0							ICAM2	protein_coding	protein_coding	DETs_all	WT-MOI0.2
ICAM2-204	0							ICAM2	protein_coding	protein_coding	DETs_all	WT-MOI0.2
ICAM2-213	0							ICAM2	protein_coding	protein_coding	DETs_all	WT-MOI0.2
ICAM2-215	0							ICAM2	protein_coding	protein_coding	DETs_all	WT-MOI0.2
ICAM2-216	0							ICAM2	protein_coding	processed_transcript	DETs_all	WT-MOI0.2
ICAM2-209	0.480076868658527	2.07687715195085	0.0454039146139133	3.97857768717502	0.522014980038137	0.601659900636919		ICAM2	protein_coding	retained_intron	DETs_all	WT-MOI0.2
ICAM2-210	0.125531822883688	0.279689160095497	0.00563904749670634	4.0804728567969	0.0685433208138158	0.945353136118996		ICAM2	protein_coding	retained_intron	DETs_all	WT-MOI0.2
ICAM2-212	0.127190471394815	-1.59846344691683	-0.0331410298174076	4.07374399434866	-0.392381909401846	0.694776050727678		ICAM2	protein_coding	retained_intron	DETs_all	WT-MOI0.2
ERN1-201	464.983338735533	-0.0325734790463489	-0.030451704220671	0.15435532701346	-0.21102918620689	0.832864496859421	0.999987124075406	ERN1	protein_coding	protein_coding	DETs_all	WT-MOI0.2
ERN1-205	0.103481400007464	0.279689160095498	0.00563904749670634	4.0804728567969	0.0685433208138159	0.945353136118996		ERN1	protein_coding	retained_intron	DETs_all	WT-MOI0.2
ERN1-206	0.706357468815156	2.6157262338554	0.0563165137029408	3.95637587703634	0.661141993367628	0.508521256940609		ERN1	protein_coding	retained_intron	DETs_all	WT-MOI0.2
ERN1-203	0.127190471394815	-1.59846344691683	-0.0331410298174076	4.07374399434866	-0.392381909401846	0.694776050727678		ERN1	protein_coding	retained_intron	DETs_all	WT-MOI0.2
ERN1-202	0							ERN1	protein_coding	processed_transcript	DETs_all	WT-MOI0.2
ERN1-207	2.61153184975259	-0.455397947156624	-0.0166960372506742	2.96981079585567	-0.153342410833756	0.878128257129886		ERN1	protein_coding	retained_intron	DETs_all	WT-MOI0.2
ERN1-204	0							ERN1	protein_coding	retained_intron	DETs_all	WT-MOI0.2
ERN1-208	61.606678047404	-0.0200881253199658	-0.0149863369651319	0.341729515349215	-0.0587837000249676	0.953124391503515	0.999987124075406	ERN1	protein_coding	protein_coding	DETs_all	WT-MOI0.2
AC005803.1-201	0.944237555204099	-0.904847769503257	-0.0440290227236194	2.61097854689492	-0.346555037987324	0.728925629280762		AC005803.1	lncRNA	lncRNA	DETs_all	WT-MOI0.2
SNHG25-201	0.563824436249542	-1.71783720690527	-0.0357326647838365	4.03157363107543	-0.4260959526236	0.67003792929277		SNHG25	lncRNA	lncRNA	DETs_all	WT-MOI0.2
SNHG25-202	14.4618294405826	-0.158980003834975	-0.0655751994072157	0.69776680952229	-0.227841166512086	0.819769721998544	0.999987124075406	SNHG25	lncRNA	lncRNA	DETs_all	WT-MOI0.2
SNORD104-201	0							SNORD104	snoRNA	snoRNA	DETs_all	WT-MOI0.2
AC025362.1-201	0							AC025362.1	snoRNA	snoRNA	DETs_all	WT-MOI0.2
SNORA50C-201	1.17036863737453	1.06519127213895	0.0761512739615614	2.13875223510869	0.498043323884506	0.618453506379358		SNORA50C	snoRNA	snoRNA	DETs_all	WT-MOI0.2
TEX2-201	90.4751552010662	-0.535256952499182	-0.370713113151159	0.388884859151402	-1.37638928310859	0.168701144121873	0.999987124075406	TEX2	protein_coding	protein_coding	DETs_all	WT-MOI0.2
TEX2-209	18.4237989032663	-1.00697816183441	-0.499667532933401	0.590627983315968	-1.70492795851108	0.0882078612559701	0.974793531722156	TEX2	protein_coding	retained_intron	DETs_all	WT-MOI0.2
TEX2-204	0							TEX2	protein_coding	protein_coding	DETs_all	WT-MOI0.2
TEX2-210	0							TEX2	protein_coding	protein_coding	DETs_all	WT-MOI0.2
TEX2-208	495.729223104786	0.275106615899642	0.263897169590287	0.120604473034504	2.2810647812452	0.0225446137916969	0.594435157999424	TEX2	protein_coding	protein_coding	DETs_all	WT-MOI0.2
TEX2-205	5.53549989278378	-0.370236071722927	-0.055790212376675	1.3952034994186	-0.265363491330986	0.790729457948651	0.999987124075406	TEX2	protein_coding	protein_coding	DETs_all	WT-MOI0.2
TEX2-203	0							TEX2	protein_coding	processed_transcript	DETs_all	WT-MOI0.2
TEX2-202	3.11283128762224	-1.93878950816631	-0.0781337637739701	2.70980800828851	-0.71547117073834	0.474317948708394		TEX2	protein_coding	retained_intron	DETs_all	WT-MOI0.2
TEX2-207	0.127190471394815	-1.59846344691683	-0.0331410298174076	4.07374399434866	-0.392381909401846	0.694776050727678		TEX2	protein_coding	protein_coding	DETs_all	WT-MOI0.2
TEX2-206	0							TEX2	protein_coding	protein_coding	DETs_all	WT-MOI0.2
RPL31P57-201	0							RPL31P57	processed_pseudogene	processed_pseudogene	DETs_all	WT-MOI0.2
PECAM1-203	1.44161858869743	0.598615018246101	0.0303597955350159	2.47997037881406	0.241379906534352	0.809260684662697		PECAM1	protein_coding	protein_coding	DETs_all	WT-MOI0.2
PECAM1-207	0							PECAM1	protein_coding	processed_transcript	DETs_all	WT-MOI0.2
PECAM1-205	0							PECAM1	protein_coding	processed_transcript	DETs_all	WT-MOI0.2
PECAM1-204	0							PECAM1	protein_coding	protein_coding	DETs_all	WT-MOI0.2
PECAM1-202	0							PECAM1	protein_coding	protein_coding	DETs_all	WT-MOI0.2
PECAM1-201	0							PECAM1	protein_coding	processed_transcript	DETs_all	WT-MOI0.2
PECAM1-206	0							PECAM1	protein_coding	processed_transcript	DETs_all	WT-MOI0.2
PECAM1-209	0.305082226650063	-1.73213715538045	-0.0331410298174075	4.06914830825244	-0.425675601910991	0.670344242670011		PECAM1	protein_coding	protein_coding	DETs_all	WT-MOI0.2
PECAM1-208	0							PECAM1	protein_coding	processed_transcript	DETs_all	WT-MOI0.2
AC234063.1-201	0							AC234063.1	misc_RNA	misc_RNA	DETs_all	WT-MOI0.2
AC234063.2-201	0							AC234063.2	miRNA	miRNA	DETs_all	WT-MOI0.2
MILR1-203	11.7322165523428	1.21393167390619	0.36522981667761	0.89136885964532	1.36187355074219	0.173237794595623	0.999987124075406	MILR1	protein_coding	protein_coding	DETs_all	WT-MOI0.2
MILR1-206	8.48910858381263	1.74444280322122	0.264906805974492	1.35765600125205	1.28489308161455	0.198829648888022	0.999987124075406	MILR1	protein_coding	protein_coding	DETs_all	WT-MOI0.2
MILR1-205	2.08391169185173	1.03954681770841	0.0690672920808835	2.16687856440352	0.479743920488029	0.631409493414728		MILR1	protein_coding	non_stop_decay	DETs_all	WT-MOI0.2
MILR1-202	1.18990922316334	-0.489261414208597	-0.0106621148684831	3.88537073872422	-0.125923997247493	0.899792086820185		MILR1	protein_coding	protein_coding	DETs_all	WT-MOI0.2
MILR1-204	3.92589892157623	-0.557626836412664	-0.0477937961597097	1.88383991348184	-0.296005426162789	0.767225937518217		MILR1	protein_coding	protein_coding	DETs_all	WT-MOI0.2
MILR1-207	1.76020651328927	-0.320630162624169	-0.0198711073230115	2.27960064718172	-0.140651900156532	0.888144945344705		MILR1	protein_coding	protein_coding	DETs_all	WT-MOI0.2
MILR1-201	1.98675777923517	1.35133636593833	0.100610702929943	2.08408024316316	0.648408990187109	0.516720457151624		MILR1	protein_coding	protein_coding	DETs_all	WT-MOI0.2
POLG2-201	143.757361705102	-0.243625996499197	-0.213048246187301	0.221818190739934	-1.09831387446863	0.272067455494839	0.999987124075406	POLG2	protein_coding	protein_coding	DETs_all	WT-MOI0.2
POLG2-207	0.206962800014928	0.949040569428831	0.0228120410076259	4.05469281876489	0.234059794871938	0.814938558052565		POLG2	protein_coding	protein_coding	DETs_all	WT-MOI0.2
POLG2-211	0.50212729153475	2.13749231688595	0.0466454601437489	3.97565597430389	0.537645191309646	0.590822024731291		POLG2	protein_coding	nonsense_mediated_decay	DETs_all	WT-MOI0.2
POLG2-212	130.419200245124	0.195166473114497	0.159783310350595	0.27548569820438	0.70844502776948	0.478668938544197	0.999987124075406	POLG2	protein_coding	nonsense_mediated_decay	DETs_all	WT-MOI0.2
POLG2-209	7.05033259861108	-0.541635862637741	-0.0735826289321191	1.47581054731626	-0.367009074181437	0.713612249394926	0.999987124075406	POLG2	protein_coding	processed_transcript	DETs_all	WT-MOI0.2
POLG2-208	11.659345556091	-0.861531510363416	-0.303863615372178	0.785999004832742	-1.09609745695129	0.273036127428796	0.999987124075406	POLG2	protein_coding	processed_transcript	DETs_all	WT-MOI0.2
POLG2-202	0							POLG2	protein_coding	processed_transcript	DETs_all	WT-MOI0.2
POLG2-205	1.81094195308622	-2.22589496860892	-0.0800658899483864	2.88854408957369	-0.770594077702802	0.440947572633362		POLG2	protein_coding	processed_transcript	DETs_all	WT-MOI0.2
POLG2-210	0							POLG2	protein_coding	retained_intron	DETs_all	WT-MOI0.2
POLG2-203	0.53989257921508	2.22963014085134	0.0484520909355569	3.97143857225801	0.561416247610158	0.574513810424181		POLG2	protein_coding	processed_transcript	DETs_all	WT-MOI0.2
POLG2-206	6.17230260836861	0.212996352665134	0.0443867289058345	1.13025391208892	0.188450002594087	0.850523905388456	0.999987124075406	POLG2	protein_coding	processed_transcript	DETs_all	WT-MOI0.2
POLG2-204	9.5361075672273	-1.07476456436044	-0.377145409149281	0.792327314807971	-1.35646537014936	0.17495114645005	0.999987124075406	POLG2	protein_coding	nonsense_mediated_decay	DETs_all	WT-MOI0.2
ATP5MFP4-201	0							ATP5MFP4	processed_pseudogene	processed_pseudogene	DETs_all	WT-MOI0.2
DDX5-201	377.108554193175	0.547760035075371	0.428168627363173	0.309521455609551	1.76969972565116	0.0767771756346408	0.941039850686527	DDX5	protein_coding	protein_coding	DETs_all	WT-MOI0.2
DDX5-203	0							DDX5	protein_coding	nonsense_mediated_decay	DETs_all	WT-MOI0.2
DDX5-218	2989.11158764631	0.375212840349961	0.302002547964067	0.288205084877987	1.30189528234316	0.192952185413186	0.999987124075406	DDX5	protein_coding	nonsense_mediated_decay	DETs_all	WT-MOI0.2
DDX5-215	5369.64405632626	0.051858787065949	0.0500688730352899	0.110683003055099	0.468534333497737	0.639402524329062	0.999987124075406	DDX5	protein_coding	retained_intron	DETs_all	WT-MOI0.2
DDX5-202	3.66222757120167	4.99526027870399	0.0686516072468523	3.91635878592286	1.27548586627435	0.202137323613692		DDX5	protein_coding	protein_coding	DETs_all	WT-MOI0.2
DDX5-210	3035.27316188147	0.529068654971151	0.448899139890562	0.247273692087407	2.13960753570232	0.0323864971109441	0.70220526273829	DDX5	protein_coding	protein_coding	DETs_all	WT-MOI0.2
DDX5-214	50.8389022059117	0.53625322032106	0.326609321610231	0.469381847496974	1.14246689168038	0.2532600004456	0.999987124075406	DDX5	protein_coding	processed_transcript	DETs_all	WT-MOI0.2
DDX5-209	51.032842400323	-1.70501744228025	-0.0669938591582632	2.75350729871748	-0.619216605336186	0.535773674076027	0.999987124075406	DDX5	protein_coding	retained_intron	DETs_all	WT-MOI0.2
DDX5-216	0.254380942789629	-2.13825241247662	-0.0515074006583083	4.05713789374279	-0.527034690088889	0.598169498663416		DDX5	protein_coding	processed_transcript	DETs_all	WT-MOI0.2
DDX5-208	9.61400296698443	1.63751776259503	0.0854209982827904	2.40811334873504	0.680000284644079	0.496504280674565	0.999987124075406	DDX5	protein_coding	processed_transcript	DETs_all	WT-MOI0.2
DDX5-212	0							DDX5	protein_coding	retained_intron	DETs_all	WT-MOI0.2
DDX5-234	49.5129885217864	0.44005939834376	0.27597696063442	0.452581640229189	0.972331529226223	0.330885643240938	0.999987124075406	DDX5	protein_coding	retained_intron	DETs_all	WT-MOI0.2
DDX5-213	27.7669776890659	0.138854640056487	0.0543622810695153	0.73199216660751	0.189694161209432	0.84954879641875	0.999987124075406	DDX5	protein_coding	protein_coding	DETs_all	WT-MOI0.2
DDX5-204	9.95420730638012	0.089497650817174	0.0328268738623832	0.771898932880563	0.115944778525846	0.90769630685482	0.999987124075406	DDX5	protein_coding	protein_coding	DETs_all	WT-MOI0.2
DDX5-230	11.4070980158619	0.851056260106167	0.333106153858785	0.727311270245933	1.17014034420007	0.241944495171516	0.999987124075406	DDX5	protein_coding	retained_intron	DETs_all	WT-MOI0.2
DDX5-217	1.19927643994238	-4.08235616947695	-0.0666327764069724	3.95484696942756	-1.0322412475211	0.301959116621351		DDX5	protein_coding	retained_intron	DETs_all	WT-MOI0.2
DDX5-222	0.583993424967527	2.33870120271706	0.0507253070793015	3.96677535067997	0.589572384611134	0.555477370310812		DDX5	protein_coding	retained_intron	DETs_all	WT-MOI0.2
DDX5-221	4.40044463658781	0.789702007359103	0.0830353038373331	1.68077760847348	0.469843245993936	0.638467014691856	0.999987124075406	DDX5	protein_coding	retained_intron	DETs_all	WT-MOI0.2
DDX5-227	14.4014583101994	0.898111165632425	0.335389831166302	0.759885928229304	1.18190261494277	0.237244344296289	0.999987124075406	DDX5	protein_coding	retained_intron	DETs_all	WT-MOI0.2
DDX5-207	436.123278420444	0.341157853977206	0.282951529147678	0.265473265151309	1.28509307248984	0.198759762088288	0.999987124075406	DDX5	protein_coding	nonsense_mediated_decay	DETs_all	WT-MOI0.2
DDX5-235	1032.80152508925	0.113803633013297	0.0937982508131375	0.270151878320979	0.421257974294304	0.673566714562111	0.999987124075406	DDX5	protein_coding	protein_coding	DETs_all	WT-MOI0.2
DDX5-205	103.688960078571	-4.48206463046857	-0.701381789163076	1.12690003105112	-3.97734005410215	6.96904687789416e-05	0.0133877381680598	DDX5	protein_coding	protein_coding	DETs_all	WT-MOI0.2
DDX5-219	0							DDX5	protein_coding	protein_coding	DETs_all	WT-MOI0.2
DDX5-225	3.50624663634398	-0.0227067422961556	-0.00373597170885917	1.32988990344568	-0.0170741519559804	0.986377459657696		DDX5	protein_coding	retained_intron	DETs_all	WT-MOI0.2
DDX5-220	1.51467511715989	0.413830175459969	0.00943345712918105	3.8567858729738	0.107299235448838	0.91455159106543		DDX5	protein_coding	protein_coding	DETs_all	WT-MOI0.2
DDX5-206	1.66609517385746	1.39170707961971	0.0454620150229863	3.10277594908823	0.44853611812631	0.653766325711749		DDX5	protein_coding	protein_coding	DETs_all	WT-MOI0.2
DDX5-224	1.4831946248364	0.0996802559644152	0.00598134238814073	2.33716541126887	0.0426500646825412	0.965980485926631		DDX5	protein_coding	protein_coding	DETs_all	WT-MOI0.2
DDX5-211	0.251063645767375	1.14111340742787	0.0263112374854922	4.04271761120376	0.282263941529197	0.777741132345154		DDX5	protein_coding	protein_coding	DETs_all	WT-MOI0.2
DDX5-231	1.76059254112821	2.64439041132734	0.0809562770526234	2.91662256099657	0.906661851516295	0.364585642779561		DDX5	protein_coding	protein_coding	DETs_all	WT-MOI0.2
DDX5-228	420.622391477845	0.549252172163868	0.461836338376388	0.254849949314497	2.15519827899225	0.0311463215411209	0.688127768348405	DDX5	protein_coding	protein_coding	DETs_all	WT-MOI0.2
DDX5-223	2.85820712745461	3.63843819715361	0.268725911340214	1.99534060898253	1.82346722197417	0.0682326571488204		DDX5	protein_coding	protein_coding	DETs_all	WT-MOI0.2
DDX5-233	3.23900296503517	0.156854005976402	0.012019876115755	2.03923806865432	0.0769179471428312	0.938688820088548		DDX5	protein_coding	retained_intron	DETs_all	WT-MOI0.2
DDX5-232	69.3343787673839	-0.182191005461079	-0.132310704871363	0.358280238172386	-0.508515363254331	0.611091967669671	0.999987124075406	DDX5	protein_coding	protein_coding	DETs_all	WT-MOI0.2
DDX5-226	0.230671871402279	-0.636681573994087	-0.0145493058632346	4.07374375137093	-0.156289058137205	0.875805180698751		DDX5	protein_coding	processed_transcript	DETs_all	WT-MOI0.2
DDX5-229	0.507103237068132	-1.57861213210498	-0.034684130798847	4.03856330752203	-0.390884582436713	0.695882550598521		DDX5	protein_coding	processed_transcript	DETs_all	WT-MOI0.2
MIR3064-201	0							MIR3064	miRNA	miRNA	DETs_all	WT-MOI0.2
MIR5047-201	0							MIR5047	miRNA	miRNA	DETs_all	WT-MOI0.2
CEP95-209	18.4170128735639	0.234823842770393	0.116319981925473	0.591266960861647	0.397153668840529	0.691254145381237	0.999987124075406	CEP95	protein_coding	nonsense_mediated_decay	DETs_all	WT-MOI0.2
CEP95-210	1.97876357265193	1.9014682514176	0.0740430719085659	2.84828509709462	0.667583541183141	0.504399466699408		CEP95	protein_coding	protein_coding	DETs_all	WT-MOI0.2
CEP95-203	320.638312658734	0.135376821456165	0.123193797501408	0.184115782650764	0.735280916753081	0.462168427809102	0.999987124075406	CEP95	protein_coding	protein_coding	DETs_all	WT-MOI0.2
CEP95-212	0.357862342797093	-1.17646914379511	-0.0299004408118401	4.05713775161752	-0.289975153869516	0.771835245684593		CEP95	protein_coding	protein_coding	DETs_all	WT-MOI0.2
CEP95-201	6.40672675965132	-6.48257993140061	-0.0703190628448412	3.91596034716039	-1.65542532525933	0.0978382523652427	0.994095508853833	CEP95	protein_coding	protein_coding	DETs_all	WT-MOI0.2
CEP95-202	45.7356841918135	1.0270480009361	0.686588760768773	0.412919682870613	2.4872827417576	0.0128723049712054	0.460329173576413	CEP95	protein_coding	nonsense_mediated_decay	DETs_all	WT-MOI0.2
CEP95-216	5.08288143394306	0.102693187092681	0.0239189240066891	1.06266169524463	0.0966377046921233	0.923014112597179	0.999987124075406	CEP95	protein_coding	protein_coding	DETs_all	WT-MOI0.2
CEP95-205	1.36659251811874	-0.275927117364463	-0.00902998831337856	3.20346349168308	-0.0861339978060723	0.931359897701416		CEP95	protein_coding	nonsense_mediated_decay	DETs_all	WT-MOI0.2
CEP95-204	1.12978640595319	3.30493947128399	0.0637169278737158	3.93762809372702	0.839322402374426	0.401288415235454		CEP95	protein_coding	processed_transcript	DETs_all	WT-MOI0.2
CEP95-206	5.78651019920418	0.575260363159756	0.0759303346758616	1.4818455110469	0.38820535532975	0.697864070371242	0.999987124075406	CEP95	protein_coding	retained_intron	DETs_all	WT-MOI0.2
CEP95-217	2.55349430125756	-0.925752215271117	-0.0532867888246118	2.31928647936214	-0.399153887848181	0.689779817857286		CEP95	protein_coding	protein_coding	DETs_all	WT-MOI0.2
CEP95-207	3.66006351239077	-0.182634695847831	-0.0142096070620599	2.03015777863237	-0.0899608383989073	0.928318335029223		CEP95	protein_coding	retained_intron	DETs_all	WT-MOI0.2
CEP95-219	5.10721602568647	1.92615600095465	0.0928477081909691	2.49674456675639	0.771466984088402	0.440430184718628	0.999987124075406	CEP95	protein_coding	retained_intron	DETs_all	WT-MOI0.2
CEP95-208	9.62862353745605	0.725813588033844	0.247196916271668	0.8141085292244	0.891544016527288	0.372637388692939	0.999987124075406	CEP95	protein_coding	retained_intron	DETs_all	WT-MOI0.2
CEP95-215	4.95220917501373	1.06911289498457	0.181817360334651	1.29534328570648	0.825351014500743	0.4091723369975	0.999987124075406	CEP95	protein_coding	retained_intron	DETs_all	WT-MOI0.2
CEP95-211	11.5428035723046	0.278039363111044	0.0507131096647775	1.24119720226467	0.224009015331115	0.822750288265429	0.999987124075406	CEP95	protein_coding	retained_intron	DETs_all	WT-MOI0.2
CEP95-213	28.2033514911621	-0.0171289297624698	-0.00736373256582316	0.673109035310416	-0.0254474815578289	0.97969803854881	0.999987124075406	CEP95	protein_coding	retained_intron	DETs_all	WT-MOI0.2
CEP95-218	0.29365536099489	-0.636681573994087	-0.0125982304329042	4.07374375137093	-0.156289058137205	0.875805180698751		CEP95	protein_coding	protein_coding	DETs_all	WT-MOI0.2
CEP95-214	5.52567189986423	1.56333040614159	0.214712994424326	1.44873011175056	1.07910396385187	0.280541384418529	0.999987124075406	CEP95	protein_coding	retained_intron	DETs_all	WT-MOI0.2
SMURF2-201	426.258938275211	-0.168953640451939	-0.158256070492242	0.152058626853943	-1.11110855035029	0.266521627919426	0.999987124075406	SMURF2	protein_coding	protein_coding	DETs_all	WT-MOI0.2
SMURF2-206	0.665859558400303	2.51835133155712	0.0544339446004882	3.95980994928365	0.635977828181554	0.524790873407796		SMURF2	protein_coding	nonsense_mediated_decay	DETs_all	WT-MOI0.2
SMURF2-203	65.1972209385223	1.04385968566946	0.214560513165257	1.13871526279034	0.916699476839858	0.359300140325307	0.999987124075406	SMURF2	protein_coding	nonsense_mediated_decay	DETs_all	WT-MOI0.2
SMURF2-207	219.504934365374	0.241722542382156	0.199037576567846	0.270619975233457	0.893217665006539	0.371740619892209	0.999987124075406	SMURF2	protein_coding	protein_coding	DETs_all	WT-MOI0.2
SMURF2-204	0							SMURF2	protein_coding	retained_intron	DETs_all	WT-MOI0.2
SMURF2-202	0							SMURF2	protein_coding	processed_transcript	DETs_all	WT-MOI0.2
SMURF2-205	0.103481400007464	0.279689160095498	0.00563904749670634	4.0804728567969	0.0685433208138159	0.945353136118996		SMURF2	protein_coding	retained_intron	DETs_all	WT-MOI0.2
AC009994.1-201	0							AC009994.1	processed_pseudogene	processed_pseudogene	DETs_all	WT-MOI0.2
MICOS10P2-201	0							MICOS10P2	processed_pseudogene	processed_pseudogene	DETs_all	WT-MOI0.2
ARHGAP27P1-BPTFP1-KPNA2P3-201	82.6951583392763	0.0386250770722688	0.0289625840538652	0.33881475264766	0.114000576333923	0.909237336575056	0.999987124075406	ARHGAP27P1-BPTFP1-KPNA2P3	lncRNA	lncRNA	DETs_all	WT-MOI0.2
ARHGAP27P1-BPTFP1-KPNA2P3-202	11.3159642302794	-0.330945706034586	-0.110779973209829	0.824427526754574	-0.401424861852176	0.688107347998499	0.999987124075406	ARHGAP27P1-BPTFP1-KPNA2P3	lncRNA	lncRNA	DETs_all	WT-MOI0.2
KPNA2P3-201	25.165046378839	0.108471831085801	0.0549523759727399	0.576437589208498	0.188176193080578	0.85073853426723	0.999987124075406	KPNA2P3	transcribed_unprocessed_pseudogene	transcribed_unprocessed_pseudogene	DETs_all	WT-MOI0.2
AC132812.1-201	57.1229160778076	-0.0772865867786089	-0.0551354719704568	0.371161688449443	-0.208228891029889	0.835050251189321	0.999987124075406	AC132812.1	unprocessed_pseudogene	unprocessed_pseudogene	DETs_all	WT-MOI0.2
BPTFP1-201	9.83841543054862	0.963699306411586	0.22982516912333	1.05012838095438	0.917696658703532	0.358777697445327	0.999987124075406	BPTFP1	unprocessed_pseudogene	unprocessed_pseudogene	DETs_all	WT-MOI0.2
AC103810.3-201	0							AC103810.3	unprocessed_pseudogene	unprocessed_pseudogene	DETs_all	WT-MOI0.2
PLEKHM1P1-202	126.324801503778	-0.264728539234212	-0.231191097453858	0.222817457351153	-1.18809604229981	0.234795573421194	0.999987124075406	PLEKHM1P1	transcribed_unprocessed_pseudogene	processed_transcript	DETs_all	WT-MOI0.2
PLEKHM1P1-205	98.8445398456112	-0.313987707414073	-0.231820580246739	0.347867381969069	-0.902607498400042	0.366734245477215	0.999987124075406	PLEKHM1P1	transcribed_unprocessed_pseudogene	processed_transcript	DETs_all	WT-MOI0.2
PLEKHM1P1-204	7.38404406507092	-0.740804441919101	-0.0580557044325213	1.98630560049281	-0.372955924675088	0.709181248025843	0.999987124075406	PLEKHM1P1	transcribed_unprocessed_pseudogene	transcribed_unprocessed_pseudogene	DETs_all	WT-MOI0.2
PLEKHM1P1-203	23.8580914093039	0.0385892820073007	0.0172706870027525	0.650721819804185	0.0593022714666507	0.952711351932241	0.999987124075406	PLEKHM1P1	transcribed_unprocessed_pseudogene	processed_transcript	DETs_all	WT-MOI0.2
PLEKHM1P1-201	4.29307935268977	-0.311441676154193	-0.0663276770493803	1.117587738162	-0.278673132783646	0.78049568294224		PLEKHM1P1	transcribed_unprocessed_pseudogene	processed_transcript	DETs_all	WT-MOI0.2
PLEKHM1P1-206	28.853174442106	-0.718050104820671	-0.348755263531884	0.60149510419095	-1.193775476837	0.232565806874655	0.999987124075406	PLEKHM1P1	transcribed_unprocessed_pseudogene	processed_transcript	DETs_all	WT-MOI0.2
MIR6080-201	0							MIR6080	miRNA	miRNA	DETs_all	WT-MOI0.2
RNU7-115P-201	0							RNU7-115P	snRNA	snRNA	DETs_all	WT-MOI0.2
AC103810.9-201	0							AC103810.9	unprocessed_pseudogene	unprocessed_pseudogene	DETs_all	WT-MOI0.2
LRRC37A3-203	4.69508995596514	-0.522655549819017	-0.0834613888949498	1.33373183598092	-0.391874540082956	0.695150915571299	0.999987124075406	LRRC37A3	protein_coding	protein_coding	DETs_all	WT-MOI0.2
LRRC37A3-204	7.34604345698138	-0.0425747086258115	-0.00979724316771887	1.07110265416392	-0.039748485787335	0.968293646128757	0.999987124075406	LRRC37A3	protein_coding	protein_coding	DETs_all	WT-MOI0.2
LRRC37A3-202	52.7689976490776	-0.218554335754266	-0.158860390094262	0.359170116916906	-0.608498105661805	0.542857161977821	0.999987124075406	LRRC37A3	protein_coding	protein_coding	DETs_all	WT-MOI0.2
LRRC37A3-201	38.3174233553158	0.412629274724754	0.222731426075011	0.54112993760543	0.76253270434582	0.445742131704761	0.999987124075406	LRRC37A3	protein_coding	protein_coding	DETs_all	WT-MOI0.2
LRRC37A3-211	21.9918267007986	-1.62097699867852	-0.255355926790962	1.30878976736492	-1.23853122869545	0.215519150111246	0.999987124075406	LRRC37A3	protein_coding	protein_coding	DETs_all	WT-MOI0.2
LRRC37A3-210	0.586375212407005	-0.684126595755604	-0.0261747670638022	3.00347776995766	-0.227778145255008	0.819818717677564		LRRC37A3	protein_coding	protein_coding	DETs_all	WT-MOI0.2
LRRC37A3-206	0							LRRC37A3	protein_coding	processed_transcript	DETs_all	WT-MOI0.2
LRRC37A3-209	0							LRRC37A3	protein_coding	protein_coding	DETs_all	WT-MOI0.2
LRRC37A3-212	0.517407000037321	2.19762649225128	0.0481799104374417	3.97287368489162	0.553157906985213	0.580155287473742		LRRC37A3	protein_coding	protein_coding	DETs_all	WT-MOI0.2
LRRC37A3-208	4.03326999122768	1.57901908333483	0.169435792326539	1.64046131200186	0.962545761843016	0.335775527564613		LRRC37A3	protein_coding	protein_coding	DETs_all	WT-MOI0.2
LRRC37A3-207	1.45257925700789	-3.27543804927822	-0.173192807008324	2.36351746847673	-1.38583196145752	0.165798220407323		LRRC37A3	protein_coding	processed_transcript	DETs_all	WT-MOI0.2
LRRC37A3-205	1.98126775621491	-1.64581788338269	-0.149250742296554	1.8334481311439	-0.897662636551305	0.369365434677222		LRRC37A3	protein_coding	processed_transcript	DETs_all	WT-MOI0.2
RN7SL404P-201	0							RN7SL404P	misc_RNA	misc_RNA	DETs_all	WT-MOI0.2
AC103810.6-201	0							AC103810.6	processed_pseudogene	processed_pseudogene	DETs_all	WT-MOI0.2
AC103810.7-201	0.125531822883688	0.279689160095497	0.00563904749670634	4.0804728567969	0.0685433208138158	0.945353136118996		AC103810.7	transcribed_processed_pseudogene	transcribed_processed_pseudogene	DETs_all	WT-MOI0.2
AC103810.2-201	2.05025893894656	-0.242726165035375	-0.00912082180280496	2.96878831856937	-0.0817593371400567	0.934838092032786		AC103810.2	lncRNA	lncRNA	DETs_all	WT-MOI0.2
AC103810.2-202	0.103481400007464	0.279689160095498	0.00563904749670634	4.0804728567969	0.0685433208138159	0.945353136118996		AC103810.2	lncRNA	lncRNA	DETs_all	WT-MOI0.2
AC103810.2-203	4.84429558484697	0.367460836745453	0.0594287595831098	1.34940793885685	0.272312638872384	0.78538163889546	0.999987124075406	AC103810.2	lncRNA	lncRNA	DETs_all	WT-MOI0.2
AC103810.5-201	2.10974457248754	-0.388191965131977	-0.0462024601254934	1.59839902338881	-0.242862989436118	0.808111537434867		AC103810.5	lncRNA	lncRNA	DETs_all	WT-MOI0.2
RDM1P4-201	0.649859055280857	0.294198577827431	0.0132144741751874	2.92384372316893	0.100620486483652	0.919851733379323		RDM1P4	transcribed_processed_pseudogene	transcribed_processed_pseudogene	DETs_all	WT-MOI0.2
AC103810.1-201	0.460843389523318	-1.4586802423268	-0.0321747886305134	4.04508758741287	-0.360605354224168	0.718394486186769		AC103810.1	transcribed_unprocessed_pseudogene	transcribed_unprocessed_pseudogene	DETs_all	WT-MOI0.2
AC103810.1-202	0.252722294278502	-0.636681573994087	-0.0125982304329042	4.07374375137093	-0.156289058137205	0.875805180698751		AC103810.1	transcribed_unprocessed_pseudogene	processed_transcript	DETs_all	WT-MOI0.2
AC103810.1-203	3.76766317354313	-0.276271008020363	-0.0556109891295636	1.16913622557358	-0.236303522187779	0.813197154014604		AC103810.1	transcribed_unprocessed_pseudogene	processed_transcript	DETs_all	WT-MOI0.2
AC103810.4-201	0.127190471394815	-1.59846344691683	-0.0331410298174076	4.07374399434866	-0.392381909401846	0.694776050727678		AC103810.4	unprocessed_pseudogene	unprocessed_pseudogene	DETs_all	WT-MOI0.2
AC037487.4-201	0.690792121997245	0.448592814771916	0.0127534046941804	3.69861028745063	0.121286856388733	0.903463830243136		AC037487.4	lncRNA	lncRNA	DETs_all	WT-MOI0.2
AC103810.8-201	0							AC103810.8	transcribed_unprocessed_pseudogene	transcribed_unprocessed_pseudogene	DETs_all	WT-MOI0.2
AC037487.1-201	1.14997686300944	0.338936521856261	0.0254894502482192	2.07218911666048	0.163564473498677	0.870074014020016		AC037487.1	lncRNA	lncRNA	DETs_all	WT-MOI0.2
AC037487.3-201	0							AC037487.3	processed_pseudogene	processed_pseudogene	DETs_all	WT-MOI0.2
SLC16A6P1-201	1.57363548763943	-0.229554608272071	-0.0131783845814685	2.36361068304449	-0.097120312545038	0.922630850036341		SLC16A6P1	transcribed_unprocessed_pseudogene	transcribed_unprocessed_pseudogene	DETs_all	WT-MOI0.2
AMZ2P1-202	7.04976939266161	-1.14592490279145	-0.180697896103419	1.34024383680162	-0.85501225323752	0.392544364331131	0.999987124075406	AMZ2P1	transcribed_unprocessed_pseudogene	processed_transcript	DETs_all	WT-MOI0.2
AMZ2P1-201	92.9678537534832	0.211366417741274	0.171663399122221	0.281600161145363	0.750590542567787	0.452899114582012	0.999987124075406	AMZ2P1	transcribed_unprocessed_pseudogene	processed_transcript	DETs_all	WT-MOI0.2
AMZ2P1-203	29.3233100356489	-0.0723595835491474	-0.0415591993982328	0.504471896070994	-0.143436302622028	0.885945614036721	0.999987124075406	AMZ2P1	transcribed_unprocessed_pseudogene	transcribed_unprocessed_pseudogene	DETs_all	WT-MOI0.2
GNA13-201	1046.42893243017	0.106402966849768	0.0930578686298823	0.221780681229355	0.479766615649136	0.631393353783352	0.999987124075406	GNA13	protein_coding	protein_coding	DETs_all	WT-MOI0.2
GNA13-202	163.352221906153	0.20431218718289	0.161367857353915	0.301841023264346	0.676886743138151	0.49847781587947	0.999987124075406	GNA13	protein_coding	protein_coding	DETs_all	WT-MOI0.2
AC037487.2-201	0							AC037487.2	lncRNA	lncRNA	DETs_all	WT-MOI0.2
RGS9-212	138.159615483848	0.205246733712613	0.177558232686151	0.231145833413788	0.887953421791464	0.374565806730538	0.999987124075406	RGS9	protein_coding	processed_transcript	DETs_all	WT-MOI0.2
RGS9-211	29.0303271501666	-0.360305853797346	-0.197710570599051	0.531602757685422	-0.67777273271889	0.497915802288198	0.999987124075406	RGS9	protein_coding	processed_transcript	DETs_all	WT-MOI0.2
RGS9-207	4.73807004334308	-0.372288377401498	-0.0417888700505112	1.64730597707968	-0.2259983163914	0.821202729782028	0.999987124075406	RGS9	protein_coding	processed_transcript	DETs_all	WT-MOI0.2
RGS9-210	0							RGS9	protein_coding	protein_coding	DETs_all	WT-MOI0.2
RGS9-201	2.29641598766098	0.644244431018663	0.0541145612488198	1.95868375275232	0.328917024054229	0.742218406288603		RGS9	protein_coding	protein_coding	DETs_all	WT-MOI0.2
RGS9-208	0.712842544873469	0.516138933121247	0.0146742913253429	3.68290816800523	0.140144393934428	0.888545905391387		RGS9	protein_coding	retained_intron	DETs_all	WT-MOI0.2
RGS9-202	1.36010744206042	0.754031667395392	0.0611311705534667	1.99389789062157	0.378169649981592	0.705304570026486		RGS9	protein_coding	protein_coding	DETs_all	WT-MOI0.2
RGS9-209	0							RGS9	protein_coding	nonsense_mediated_decay	DETs_all	WT-MOI0.2
RGS9-203	0							RGS9	protein_coding	protein_coding	DETs_all	WT-MOI0.2
RGS9-206	0.610164453300126	-3.03955333015421	-0.0515073969530047	4.00466164879835	-0.759003780273489	0.447850295435184		RGS9	protein_coding	retained_intron	DETs_all	WT-MOI0.2
RGS9-204	2.1407921934373	-2.51326438476637	-0.128661592253389	2.36413715617978	-1.06307892424802	0.28774616125925		RGS9	protein_coding	processed_transcript	DETs_all	WT-MOI0.2
RGS9-205	0.125531822883688	0.279689160095497	0.00563904749670634	4.0804728567969	0.0685433208138158	0.945353136118996		RGS9	protein_coding	retained_intron	DETs_all	WT-MOI0.2
AC060771.1-201	0							AC060771.1	processed_pseudogene	processed_pseudogene	DETs_all	WT-MOI0.2
LINC02563-201	0							LINC02563	lncRNA	lncRNA	DETs_all	WT-MOI0.2
AXIN2-201	85.4087040995683	-0.517162985132163	-0.339265742618975	0.422445471346324	-1.22421240186095	0.220872111922084	0.999987124075406	AXIN2	protein_coding	protein_coding	DETs_all	WT-MOI0.2
AXIN2-208	0.940419904900605	0.0849310336193322	0.00238484990203694	3.46213082669585	0.0245314339263106	0.980428710607313		AXIN2	protein_coding	protein_coding	DETs_all	WT-MOI0.2
AXIN2-209	50.3572536589565	0.50747042043381	0.102771253173102	1.159912082004	0.437507659681452	0.661743222326935	0.999987124075406	AXIN2	protein_coding	protein_coding	DETs_all	WT-MOI0.2
AXIN2-202	8.53790223584602	6.22182489908585	0.16484451299342	2.67926824568949	2.32221051740368	0.0202216029499521	0.567928026709683	AXIN2	protein_coding	protein_coding	DETs_all	WT-MOI0.2
AXIN2-205	0.776629342900201	-2.07777233473629	-0.0289564628943992	4.00466113853513	-0.518838489165234	0.603873375099852		AXIN2	protein_coding	retained_intron	DETs_all	WT-MOI0.2
AXIN2-204	2.33050845440106	4.3409033926292	0.0672710909135639	3.92185396423451	1.10684982975303	0.268358860091797		AXIN2	protein_coding	protein_coding	DETs_all	WT-MOI0.2
AXIN2-206	6.49893261968585	0.557423780893622	0.146839040862434	0.980908910683567	0.568272726266876	0.56984979544411	0.999987124075406	AXIN2	protein_coding	protein_coding	DETs_all	WT-MOI0.2
AXIN2-207	2.07050534682618	0.111905137767135	0.0122323853351022	1.68963030801281	0.0662305459581559	0.94719427799872		AXIN2	protein_coding	protein_coding	DETs_all	WT-MOI0.2
AXIN2-203	0							AXIN2	protein_coding	protein_coding	DETs_all	WT-MOI0.2
AC004805.1-201	2.14101497908441	-4.8939439845712	-0.0859019479216932	3.54258528140833	-1.3814611634771	0.167137211034763		AC004805.1	protein_coding	nonsense_mediated_decay	DETs_all	WT-MOI0.2
CEP112-203	209.088187741858	0.326978700720157	0.232604500296374	0.373376398049372	0.875734787813021	0.381174228844188	0.999987124075406	CEP112	protein_coding	protein_coding	DETs_all	WT-MOI0.2
CEP112-202	141.456896243907	-0.0809216526257294	-0.066105372142967	0.276661902994425	-0.292492937227284	0.76990975917998	0.999987124075406	CEP112	protein_coding	protein_coding	DETs_all	WT-MOI0.2
CEP112-212	0.127190471394815	-1.59846344691683	-0.0331410298174076	4.07374399434866	-0.392381909401846	0.694776050727678		CEP112	protein_coding	protein_coding	DETs_all	WT-MOI0.2
CEP112-217	0							CEP112	protein_coding	processed_transcript	DETs_all	WT-MOI0.2
CEP112-201	0.461343742804558	-0.507118745097218	-0.0130875911899887	4.03120777782542	-0.125798215583612	0.89989165431113		CEP112	protein_coding	protein_coding	DETs_all	WT-MOI0.2
CEP112-210	1.83049335990038	-4.66138049293837	-0.0680382423945707	3.93907531447526	-1.18336922267234	0.236662849414081		CEP112	protein_coding	processed_transcript	DETs_all	WT-MOI0.2
CEP112-211	0							CEP112	protein_coding	nonsense_mediated_decay	DETs_all	WT-MOI0.2
CEP112-204	18.7554552233529	1.41300724813469	0.11601799342676	1.89255460056854	0.74661372924734	0.455296758619252	0.999987124075406	CEP112	protein_coding	protein_coding	DETs_all	WT-MOI0.2
CEP112-220	1.24766113334303	-0.730029472332525	-0.0557570620781233	2.03687578850749	-0.358406475471659	0.720039146379352		CEP112	protein_coding	protein_coding	DETs_all	WT-MOI0.2
CEP112-214	0.627659114418438	2.45857307953499	0.0535626975772854	3.96203380162436	0.620533090486764	0.534906875272996		CEP112	protein_coding	processed_transcript	DETs_all	WT-MOI0.2
CEP112-208	2.18130797955851	0.960495634124136	0.0823827292836318	1.87530694564509	0.512180492028058	0.608524694786385		CEP112	protein_coding	processed_transcript	DETs_all	WT-MOI0.2
CEP112-213	0							CEP112	protein_coding	retained_intron	DETs_all	WT-MOI0.2
CEP112-215	0.535754098052342	-1.56367199883405	-0.0341171849297441	3.91901882168209	-0.398995786951312	0.689896308587464		CEP112	protein_coding	processed_transcript	DETs_all	WT-MOI0.2
CEP112-206	0							CEP112	protein_coding	processed_transcript	DETs_all	WT-MOI0.2
CEP112-218	0							CEP112	protein_coding	processed_transcript	DETs_all	WT-MOI0.2
CEP112-219	1.21389586218482	0.986143556205284	0.0221194618103312	3.90583322513433	0.252479688548752	0.800670311864406		CEP112	protein_coding	processed_transcript	DETs_all	WT-MOI0.2
CEP112-207	0							CEP112	protein_coding	processed_transcript	DETs_all	WT-MOI0.2
CEP112-216	0							CEP112	protein_coding	protein_coding	DETs_all	WT-MOI0.2
CEP112-209	1.89351390860981	-0.288555657391698	-0.0108834154322057	2.97334277157728	-0.0970475587779699	0.922688626222555		CEP112	protein_coding	retained_intron	DETs_all	WT-MOI0.2
CEP112-205	0							CEP112	protein_coding	protein_coding	DETs_all	WT-MOI0.2
AC004805.3-201	0							AC004805.3	processed_pseudogene	processed_pseudogene	DETs_all	WT-MOI0.2
AC004805.2-201	0							AC004805.2	processed_pseudogene	processed_pseudogene	DETs_all	WT-MOI0.2
PSMD7P1-201	0							PSMD7P1	processed_pseudogene	processed_pseudogene	DETs_all	WT-MOI0.2
APOH-201	115.70739815086	0.38269436866028	0.314780120528295	0.271958408976507	1.40717975995123	0.159374091775515	0.999987124075406	APOH	protein_coding	protein_coding	DETs_all	WT-MOI0.2
APOH-204	0							APOH	protein_coding	protein_coding	DETs_all	WT-MOI0.2
APOH-203	7.34138402487226	0.368773128417391	0.0106424023167882	3.39307786084402	0.108683957027046	0.91345316690766	0.999987124075406	APOH	protein_coding	protein_coding	DETs_all	WT-MOI0.2
APOH-202	26.1807867998279	-0.104158852613394	-0.0590805915070756	0.511454560601775	-0.20365221201829	0.838625288757638	0.999987124075406	APOH	protein_coding	protein_coding	DETs_all	WT-MOI0.2
RNA5SP444-201	0							RNA5SP444	rRNA_pseudogene	rRNA_pseudogene	DETs_all	WT-MOI0.2
AC009452.1-201	0							AC009452.1	unprocessed_pseudogene	unprocessed_pseudogene	DETs_all	WT-MOI0.2
PRKCA-202	2935.34787711265	-0.181580566904862	-0.177441201160021	0.0893765436770755	-2.03163558842606	0.0421905610858897	0.780502206559405	PRKCA	protein_coding	protein_coding	DETs_all	WT-MOI0.2
PRKCA-203	15.1665631823338	1.02376889537538	0.164863645591955	1.31495553849218	0.77855780321615	0.436240244055665	0.999987124075406	PRKCA	protein_coding	nonsense_mediated_decay	DETs_all	WT-MOI0.2
PRKCA-204	1.07236353618169	-0.642126169792175	-0.0191637920268305	3.34317818673681	-0.192070578929847	0.847686920430394		PRKCA	protein_coding	processed_transcript	DETs_all	WT-MOI0.2
PRKCA-201	4.92648958321282	-0.0491103794921295	-0.00761974282327465	1.37705289110513	-0.0356633937660279	0.971550759514927	0.999987124075406	PRKCA	protein_coding	nonsense_mediated_decay	DETs_all	WT-MOI0.2
PRKCA-205	0							PRKCA	protein_coding	retained_intron	DETs_all	WT-MOI0.2
RN7SL735P-201	0							RN7SL735P	misc_RNA	misc_RNA	DETs_all	WT-MOI0.2
PRKCA-AS1-203	0.381571414184444	-2.54039453022101	-0.0592149009149555	4.03856363709398	-0.629034171180969	0.529326685335271		PRKCA-AS1	lncRNA	lncRNA	DETs_all	WT-MOI0.2
PRKCA-AS1-202	0							PRKCA-AS1	lncRNA	lncRNA	DETs_all	WT-MOI0.2
PRKCA-AS1-201	0							PRKCA-AS1	lncRNA	lncRNA	DETs_all	WT-MOI0.2
RNU6-928P-201	0							RNU6-928P	snRNA	snRNA	DETs_all	WT-MOI0.2
RNA5SP445-201	0							RNA5SP445	rRNA_pseudogene	rRNA_pseudogene	DETs_all	WT-MOI0.2
AC006947.1-201	0							AC006947.1	lncRNA	lncRNA	DETs_all	WT-MOI0.2
MIR634-201	0							MIR634	miRNA	miRNA	DETs_all	WT-MOI0.2
CACNG5-202	8.25475201323018	0.241869030096734	0.0799261526502506	0.836669573195781	0.289085485890063	0.772515960231273	0.999987124075406	CACNG5	protein_coding	protein_coding	DETs_all	WT-MOI0.2
CACNG5-203	0							CACNG5	protein_coding	protein_coding	DETs_all	WT-MOI0.2
CACNG5-201	0							CACNG5	protein_coding	protein_coding	DETs_all	WT-MOI0.2
RNA5SP446-201	0							RNA5SP446	rRNA_pseudogene	rRNA_pseudogene	DETs_all	WT-MOI0.2
CACNG4-201	418.688659743775	-0.208846411968327	-0.196327375692692	0.147748253178367	-1.41352880643671	0.157500297595704	0.999987124075406	CACNG4	protein_coding	protein_coding	DETs_all	WT-MOI0.2
AC005544.1-201	1.33485404760424	-0.699922949663241	-0.0522707638109246	2.06582166531012	-0.338810925171592	0.734752170474522		AC005544.1	lncRNA	lncRNA	DETs_all	WT-MOI0.2
AC005544.2-201	0							AC005544.2	lncRNA	lncRNA	DETs_all	WT-MOI0.2
CACNG1-201	1.02350953054297	-0.401479431294096	-0.0191731528328758	2.62691771851039	-0.152832891744229	0.878530058571973		CACNG1	protein_coding	protein_coding	DETs_all	WT-MOI0.2
HELZ-201	191.021767192887	-0.376128031556757	-0.296880062344718	0.302507060137073	-1.24336943205995	0.213731729182579	0.999987124075406	HELZ	protein_coding	protein_coding	DETs_all	WT-MOI0.2
HELZ-206	0							HELZ	protein_coding	nonsense_mediated_decay	DETs_all	WT-MOI0.2
HELZ-207	234.711855666127	0.126881657867887	0.116518908574001	0.174545032075498	0.726927924325029	0.467270109897022	0.999987124075406	HELZ	protein_coding	protein_coding	DETs_all	WT-MOI0.2
HELZ-202	0.753190937302126	2.72101406110727	0.058006966430655	3.95291056375993	0.688357102245972	0.491227930824788		HELZ	protein_coding	non_stop_decay	DETs_all	WT-MOI0.2
HELZ-203	0.460343036242078	-2.67962010917914	-0.0515073969647489	4.03157390904191	-0.66465856006493	0.50626890469272		HELZ	protein_coding	protein_coding	DETs_all	WT-MOI0.2
HELZ-204	1.16018023645502	0.26811182452614	0.0112645556898986	2.74520983597959	0.0976653299912381	0.922198046559959		HELZ	protein_coding	processed_transcript	DETs_all	WT-MOI0.2
HELZ-211	0.615526426672455	0.423058219232288	0.00749230945085176	4.00373727641863	0.105665829205136	0.915847492870098		HELZ	protein_coding	retained_intron	DETs_all	WT-MOI0.2
HELZ-208	0.915246679950188	-3.64259283572558	-0.0636097249031393	3.97171904354856	-0.917132555396235	0.359073183389166		HELZ	protein_coding	processed_transcript	DETs_all	WT-MOI0.2
HELZ-212	0.103481400007464	0.279689160095498	0.00563904749670634	4.0804728567969	0.0685433208138159	0.945353136118996		HELZ	protein_coding	retained_intron	DETs_all	WT-MOI0.2
HELZ-210	1.98126775621491	-1.64581788338269	-0.149250742296554	1.8334481311439	-0.897662636551305	0.369365434677222		HELZ	protein_coding	protein_coding	DETs_all	WT-MOI0.2
HELZ-209	0							HELZ	protein_coding	retained_intron	DETs_all	WT-MOI0.2
HELZ-205	0							HELZ	protein_coding	protein_coding	DETs_all	WT-MOI0.2
AC007448.3-201	0							AC007448.3	lncRNA	lncRNA	DETs_all	WT-MOI0.2
RPL36AP48-201	0							RPL36AP48	processed_pseudogene	processed_pseudogene	DETs_all	WT-MOI0.2
AC007448.5-201	0.771287589545711	0.146281630441552	0.00413899128568792	3.62653669041082	0.040336454013645	0.967824891316759		AC007448.5	lncRNA	lncRNA	DETs_all	WT-MOI0.2
AC007448.4-201	1.87042862323458	0.597849969626293	0.0464305995510623	1.9861381417779	0.301011272605201	0.763405898652669		AC007448.4	lncRNA	lncRNA	DETs_all	WT-MOI0.2
RNA5SP447-201	0							RNA5SP447	rRNA_pseudogene	rRNA_pseudogene	DETs_all	WT-MOI0.2
AC007448.1-201	0							AC007448.1	snoRNA	snoRNA	DETs_all	WT-MOI0.2
AC007448.2-201	0							AC007448.2	processed_pseudogene	processed_pseudogene	DETs_all	WT-MOI0.2
PSMD12-201	267.698461723279	-0.0478088914361121	-0.0369496364440359	0.317620353703472	-0.150522127686899	0.880352694247941	0.999987124075406	PSMD12	protein_coding	protein_coding	DETs_all	WT-MOI0.2
PSMD12-202	323.720177366696	-0.0631150090120069	-0.048966150653437	0.314895366840165	-0.200431685119213	0.841142981082249	0.999987124075406	PSMD12	protein_coding	protein_coding	DETs_all	WT-MOI0.2
PSMD12-207	298.810880729729	1.42791910270995	1.11861361248833	0.308004666895449	4.63603073649092	3.55163177666823e-06	0.00110044937389892	PSMD12	protein_coding	nonsense_mediated_decay	DETs_all	WT-MOI0.2
PSMD12-203	0.432272698044877	-2.52689868694071	-0.0515073960284395	4.03927390767116	-0.625582405328285	0.531588882286625		PSMD12	protein_coding	retained_intron	DETs_all	WT-MOI0.2
PSMD12-208	403.392392834232	0.119708320362695	0.109029910326083	0.183255190468526	0.653232904654097	0.513606140158989	0.999987124075406	PSMD12	protein_coding	retained_intron	DETs_all	WT-MOI0.2
PSMD12-206	12.7798799932551	-1.62412038627792	-0.205097541518152	1.48982329338326	-1.0901429676198	0.275650171515325	0.999987124075406	PSMD12	protein_coding	processed_transcript	DETs_all	WT-MOI0.2
PSMD12-205	0.943236848641619	-2.55990419840896	-0.0656031434248294	3.39157376564646	-0.754783582871897	0.450378845931967		PSMD12	protein_coding	nonsense_mediated_decay	DETs_all	WT-MOI0.2
PSMD12-204	0							PSMD12	protein_coding	retained_intron	DETs_all	WT-MOI0.2
PITPNC1-204	70.5810618030855	0.679941653401578	0.434228362506723	0.441099033741943	1.54147164557011	0.123202038661956	0.999987124075406	PITPNC1	protein_coding	protein_coding	DETs_all	WT-MOI0.2
PITPNC1-201	27.2691555049069	-2.6291908222783	-0.216635514690105	1.77536574550425	-1.48092911499288	0.138625463620426	0.999987124075406	PITPNC1	protein_coding	protein_coding	DETs_all	WT-MOI0.2
PITPNC1-203	6.25176108081964	-1.46977372085617	-0.0628847953065588	2.66651612808	-0.551196261435877	0.581499142618016	0.999987124075406	PITPNC1	protein_coding	protein_coding	DETs_all	WT-MOI0.2
PITPNC1-206	1.87450321512171	-3.64587100564957	-0.118644340332191	2.79478190844156	-1.30452791133266	0.192053649336424		PITPNC1	protein_coding	protein_coding	DETs_all	WT-MOI0.2
PITPNC1-207	0							PITPNC1	protein_coding	protein_coding	DETs_all	WT-MOI0.2
PITPNC1-205	0							PITPNC1	protein_coding	retained_intron	DETs_all	WT-MOI0.2
PITPNC1-202	31.7903103120361	1.21425380560011	0.596254935820545	0.596779498650755	2.03467747860875	0.041883335746624	0.777919326591164	PITPNC1	protein_coding	retained_intron	DETs_all	WT-MOI0.2
AC110921.1-201	0							AC110921.1	misc_RNA	misc_RNA	DETs_all	WT-MOI0.2
RN7SL756P-201	0.127190471394815	-1.59846344691683	-0.0331410298174076	4.07374399434866	-0.392381909401846	0.694776050727678		RN7SL756P	misc_RNA	misc_RNA	DETs_all	WT-MOI0.2
MIR548D2-201	0							MIR548D2	miRNA	miRNA	DETs_all	WT-MOI0.2
MIR548AA2-201	0							MIR548AA2	miRNA	miRNA	DETs_all	WT-MOI0.2
AC110921.2-201	0							AC110921.2	lncRNA	lncRNA	DETs_all	WT-MOI0.2
AC079331.2-201	1.48613961822535	1.33062501071732	0.0808021268677214	2.33255140506541	0.570459029467777	0.568366402724074		AC079331.2	TEC	TEC	DETs_all	WT-MOI0.2
AC079331.1-201	0							AC079331.1	TEC	TEC	DETs_all	WT-MOI0.2
AC079331.3-201	0.127190471394815	-1.59846344691683	-0.0331410298174076	4.07374399434866	-0.392381909401846	0.694776050727678		AC079331.3	lncRNA	lncRNA	DETs_all	WT-MOI0.2
NOL11-205	47.3095753101187	0.123480795229622	0.0833024317950984	0.406631952075393	0.303667221917493	0.761381432540896	0.999987124075406	NOL11	protein_coding	protein_coding	DETs_all	WT-MOI0.2
NOL11-201	778.919797181054	0.0817851695570341	0.0632488610864979	0.316781190089087	0.258175586542983	0.79627139849878	0.999987124075406	NOL11	protein_coding	protein_coding	DETs_all	WT-MOI0.2
NOL11-207	24.7717386711112	-1.22308387847718	-0.423347610199678	0.794433414565387	-1.53956751573233	0.123665808769126	0.999987124075406	NOL11	protein_coding	processed_transcript	DETs_all	WT-MOI0.2
NOL11-206	701.074955392983	0.525615861812522	0.187457893355323	0.784519689319754	0.669984283336823	0.502867809211866	0.999987124075406	NOL11	protein_coding	nonsense_mediated_decay	DETs_all	WT-MOI0.2
NOL11-211	0.166464889600076	0.279689160095498	0.00563904749670634	4.0804728567969	0.0685433208138158	0.945353136118996		NOL11	protein_coding	retained_intron	DETs_all	WT-MOI0.2
NOL11-203	0.413925600029857	1.88052729281388	0.0414269053819073	3.98890868470597	0.471439042970344	0.637327240341552		NOL11	protein_coding	protein_coding	DETs_all	WT-MOI0.2
NOL11-204	0.230671871402279	-0.636681573994087	-0.0145493058632346	4.07374375137093	-0.156289058137205	0.875805180698751		NOL11	protein_coding	retained_intron	DETs_all	WT-MOI0.2
NOL11-202	49.0539826620509	0.914728801080042	0.538903571880336	0.486386656090595	1.88066179371019	0.0600179400472552	0.877635105919368	NOL11	protein_coding	retained_intron	DETs_all	WT-MOI0.2
NOL11-209	32.4089576255808	0.21688833045005	0.118479674033925	0.53270793293688	0.407143046010822	0.683902929271334	0.999987124075406	NOL11	protein_coding	retained_intron	DETs_all	WT-MOI0.2
NOL11-208	1.06159046097444	-0.148176414851229	-0.00431107756153194	3.38286221575658	-0.0438020839752378	0.965062165908355		NOL11	protein_coding	protein_coding	DETs_all	WT-MOI0.2
NOL11-210	0							NOL11	protein_coding	retained_intron	DETs_all	WT-MOI0.2
SNORA38B-201	0							SNORA38B	snoRNA	snoRNA	DETs_all	WT-MOI0.2
RPSAP67-201	0							RPSAP67	unprocessed_pseudogene	unprocessed_pseudogene	DETs_all	WT-MOI0.2
RPL17P41-201	0							RPL17P41	processed_pseudogene	processed_pseudogene	DETs_all	WT-MOI0.2
BPTF-201	174.545504568666	-0.247513874653418	-0.0239992618570237	1.78465223030782	-0.138690255978178	0.889694918285491	0.999987124075406	BPTF	protein_coding	protein_coding	DETs_all	WT-MOI0.2
BPTF-208	124.781418523759	0.0949362545101113	0.0599482708001876	0.447390069750773	0.212200182634803	0.831950864261884	0.999987124075406	BPTF	protein_coding	protein_coding	DETs_all	WT-MOI0.2
BPTF-202	28.0809252107668	-22.687509034764	-0.0710307837884385	3.9088585960466	-5.80412631393471			BPTF	protein_coding	protein_coding	DETs_all	WT-MOI0.2
BPTF-219	199.351784381436	0.715588339796344	0.408709660406512	0.507179633397105	1.41091694673012	0.158269104609974	0.999987124075406	BPTF	protein_coding	protein_coding	DETs_all	WT-MOI0.2
BPTF-204	37.0201486087433	1.64430819848503	0.0359332881968665	3.73313038826174	0.44046363975266			BPTF	protein_coding	protein_coding	DETs_all	WT-MOI0.2
BPTF-203	0							BPTF	protein_coding	protein_coding	DETs_all	WT-MOI0.2
BPTF-205	665.272144232422	-0.0622766026889986	-0.0563710016893436	0.189335410759603	-0.328922109388562	0.742214562435089	0.999987124075406	BPTF	protein_coding	protein_coding	DETs_all	WT-MOI0.2
BPTF-207	4.34322033378103	0.369394868139768	0.0499166051891113	1.48609755612476	0.248567038292577	0.803695707982302		BPTF	protein_coding	protein_coding	DETs_all	WT-MOI0.2
BPTF-212	0.254380942789629	-2.13825241247662	-0.0515074006583083	4.05713789374279	-0.527034690088889	0.598169498663416		BPTF	protein_coding	retained_intron	DETs_all	WT-MOI0.2
BPTF-206	0							BPTF	protein_coding	retained_intron	DETs_all	WT-MOI0.2
BPTF-216	19.5733718325079	-0.357508530272217	-0.0607202382510728	1.28980623237808	-0.277180030067819	0.781641872810612	0.999987124075406	BPTF	protein_coding	protein_coding	DETs_all	WT-MOI0.2
BPTF-209	0.635952356974073	-3.21125714606536	-0.0636140018628051	3.99389602290444	-0.80404124885807	0.42137315305808		BPTF	protein_coding	processed_transcript	DETs_all	WT-MOI0.2
BPTF-218	4.26735664599552	-0.139719694647602	-0.0136196892399296	1.76652293638319	-0.0790930543668267	0.936958608019838		BPTF	protein_coding	retained_intron	DETs_all	WT-MOI0.2
BPTF-213	25.5027312878352	-1.39276430076281	-0.677094172502344	0.596678636273046	-2.33419501905121	0.0195855126073495	0.561737942376815	BPTF	protein_coding	protein_coding	DETs_all	WT-MOI0.2
BPTF-215	0.376595468651063	1.7237697035641	0.0381616989800655	3.99819848373199	0.431136600791039	0.666369049047208		BPTF	protein_coding	processed_transcript	DETs_all	WT-MOI0.2
BPTF-214	46.8655840744937	-0.562520389566576	-0.301244626537271	0.544695332255556	-1.03272482111644	0.301732694385374	0.999987124075406	BPTF	protein_coding	protein_coding	DETs_all	WT-MOI0.2
BPTF-217	0.635952356974073	-3.21125714606536	-0.0636140018628051	3.99389602290444	-0.80404124885807	0.42137315305808		BPTF	protein_coding	protein_coding	DETs_all	WT-MOI0.2
BPTF-211	4.60421668720471	-0.0956743929235776	-0.0152108240461215	1.3374825151886	-0.0715331915274318	0.942973409191104	0.999987124075406	BPTF	protein_coding	retained_intron	DETs_all	WT-MOI0.2
BPTF-210	7.85585959511195	0.283755242912608	0.0847064433039595	0.89490496676499	0.317078632313731	0.751183937920292	0.999987124075406	BPTF	protein_coding	protein_coding	DETs_all	WT-MOI0.2
AC134407.1-201	0.254380942789629	-2.13825241247662	-0.0515074006583083	4.05713789374279	-0.527034690088889	0.598169498663416		AC134407.1	lncRNA	lncRNA	DETs_all	WT-MOI0.2
AC134407.2-201	100.012781930032	-0.297552034934137	-0.243855366551297	0.274189052428968	-1.08520756863997	0.277829732787534	0.999987124075406	AC134407.2	TEC	TEC	DETs_all	WT-MOI0.2
AC134407.3-201	2.20891487075513	-0.152243905395557	-0.00884079261955448	2.33278766867545	-0.0652626501073714	0.947964879815832		AC134407.3	TEC	TEC	DETs_all	WT-MOI0.2
RN7SL622P-201	0							RN7SL622P	misc_RNA	misc_RNA	DETs_all	WT-MOI0.2
C17orf58-204	10.9020829688585	-0.879403323768438	-0.215823377503471	1.01988627803282	-0.862256256123624	0.388546518716668	0.999987124075406	C17orf58	protein_coding	protein_coding	DETs_all	WT-MOI0.2
C17orf58-203	72.5158787009199	-0.200727279816649	-0.149199237267886	0.343063882438073	-0.585101755364417	0.558479298628573	0.999987124075406	C17orf58	protein_coding	retained_intron	DETs_all	WT-MOI0.2
C17orf58-201	64.7660085367272	0.380420034988362	0.246329999517487	0.433155882511526	0.878252034308316	0.379806959586106	0.999987124075406	C17orf58	protein_coding	protein_coding	DETs_all	WT-MOI0.2
C17orf58-202	76.4603218436964	-0.366313103449182	-0.293043556286171	0.292391956069394	-1.25281525652588	0.210272948028992	0.999987124075406	C17orf58	protein_coding	protein_coding	DETs_all	WT-MOI0.2
KPNA2-205	461.596687380045	0.179820773050979	0.144684832601195	0.288331918222195	0.623658921147971	0.53285160627835	0.999987124075406	KPNA2	protein_coding	nonsense_mediated_decay	DETs_all	WT-MOI0.2
KPNA2-207	1.75198027490258	3.93101203165531	0.0730596038509135	3.74062230646225	1.05089787463015	0.293305496654418		KPNA2	protein_coding	protein_coding	DETs_all	WT-MOI0.2
KPNA2-201	9408.7633012193	0.153668479433231	0.149889014447831	0.0929488764093286	1.65325806367476	0.0982783539053523	0.995157139033173	KPNA2	protein_coding	protein_coding	DETs_all	WT-MOI0.2
KPNA2-202	6.52974663396314	0.242257334349484	0.0691010426006282	0.932220541061241	0.259871268309211	0.79496307460246	0.999987124075406	KPNA2	protein_coding	protein_coding	DETs_all	WT-MOI0.2
KPNA2-203	1.89292923432208	0.521035260315182	0.0119483181183814	3.83344397106438	0.135918318944548	0.891885853443537		KPNA2	protein_coding	protein_coding	DETs_all	WT-MOI0.2
KPNA2-206	5.72770734454673	1.49685351369476	0.310272144262079	1.15193851454676	1.29942136215813	0.193799364474698	0.999987124075406	KPNA2	protein_coding	retained_intron	DETs_all	WT-MOI0.2
KPNA2-204	0.970105628383816	-1.83486855265507	-0.0375883517404126	3.95359529598869	-0.464101258547308	0.642575200107966		KPNA2	protein_coding	processed_transcript	DETs_all	WT-MOI0.2
FBXO36P1-201	0							FBXO36P1	processed_pseudogene	processed_pseudogene	DETs_all	WT-MOI0.2
AC145343.1-201	1.68821079371339	1.77744537601065	0.154026601085707	1.91020888987759	0.930497908071488	0.352113346751545		AC145343.1	lncRNA	lncRNA	DETs_all	WT-MOI0.2
AC145343.1-203	0.75211696307873	1.51034246686977	0.0422861423443233	3.65264241346504	0.41349310879764	0.679245370284581		AC145343.1	lncRNA	lncRNA	DETs_all	WT-MOI0.2
AC145343.1-202	0.794496307651821	-1.41248560206274	-0.0384429413846759	3.52451092380284	-0.400760738893871	0.688596287237036		AC145343.1	lncRNA	lncRNA	DETs_all	WT-MOI0.2
LINC00674-202	4.85863985661207	-1.10180418709544	-0.220889859809864	1.15954076034807	-0.950207379311705	0.342006889812315	0.999987124075406	LINC00674	transcribed_unprocessed_pseudogene	transcribed_unprocessed_pseudogene	DETs_all	WT-MOI0.2
LINC00674-201	30.6466546831735	-0.329040356807038	-0.196921360970543	0.47888520182383	-0.687096522410571	0.49202190553465	0.999987124075406	LINC00674	transcribed_unprocessed_pseudogene	processed_transcript	DETs_all	WT-MOI0.2
LRRC37A16P-202	77.1855115078629	-0.0567860157656153	-0.046354059517137	0.277540214050077	-0.204604640664323	0.837881029383073	0.999987124075406	LRRC37A16P	transcribed_unprocessed_pseudogene	transcribed_unprocessed_pseudogene	DETs_all	WT-MOI0.2
LRRC37A16P-201	0							LRRC37A16P	transcribed_unprocessed_pseudogene	processed_transcript	DETs_all	WT-MOI0.2
LRRC37A16P-203	0							LRRC37A16P	transcribed_unprocessed_pseudogene	processed_transcript	DETs_all	WT-MOI0.2
AC005332.6-201	428.259931567105	-0.120135807200999	-0.111288709940623	0.165148443155195	-0.727441354612734	0.466955628742191	0.999987124075406	AC005332.6	lncRNA	lncRNA	DETs_all	WT-MOI0.2
AC005332.3-201	10.2594188516057	0.637523218735151	0.173254755945141	0.963168523772691	0.661902048291611	0.508033998997161	0.999987124075406	AC005332.3	lncRNA	lncRNA	DETs_all	WT-MOI0.2
AC005332.5-201	97.1519626416192	-0.60630672345338	-0.516073385782555	0.244609308418749	-2.47867396123551	0.0131871787330497	0.466284024289276	AC005332.5	lncRNA	lncRNA	DETs_all	WT-MOI0.2
SH3GL1P3-201	1.32724586885994	3.53654577220162	0.0646979999757125	3.93307006835106	0.899181990338738	0.368555731537958		SH3GL1P3	processed_pseudogene	processed_pseudogene	DETs_all	WT-MOI0.2
RDM1P3-201	0							RDM1P3	unprocessed_pseudogene	unprocessed_pseudogene	DETs_all	WT-MOI0.2
AC005332.7-201	0.332929779200152	1.49857580079842	0.0263112383556622	4.01338191601933	0.373394765849941	0.708854654525158		AC005332.7	lncRNA	lncRNA	DETs_all	WT-MOI0.2
AC005332.2-201	0.357862342797093	-1.17646914379511	-0.0299004408118401	4.05713775161752	-0.289975153869516	0.771835245684593		AC005332.2	lncRNA	lncRNA	DETs_all	WT-MOI0.2
ARHGAP27P2-201	0.982788834481009	1.15225362244917	0.0568079588955888	2.68581936255526	0.429013819214159	0.667913167928728		ARHGAP27P2	processed_pseudogene	processed_pseudogene	DETs_all	WT-MOI0.2
AC005332.4-201	28.9297848989178	0.246982884209942	0.130819156174921	0.554214328437343	0.445645071837699	0.655853647582734	0.999987124075406	AC005332.4	lncRNA	lncRNA	DETs_all	WT-MOI0.2
AC005332.1-201	5.96251492616043	-0.319498806986724	-0.0738510380563939	1.06734412108079	-0.299340016660418	0.764680624634323	0.999987124075406	AC005332.1	lncRNA	lncRNA	DETs_all	WT-MOI0.2
AMZ2-209	0.460343036242078	-2.67962010917914	-0.0515073969647489	4.03157390904191	-0.66465856006493	0.50626890469272		AMZ2	protein_coding	protein_coding	DETs_all	WT-MOI0.2
AMZ2-219	1.78680994757927	-4.65371441068665	-0.0830443503935729	3.59061761153142	-1.29607630613214	0.194949197102427		AMZ2	protein_coding	protein_coding	DETs_all	WT-MOI0.2
AMZ2-210	17.7488110242414	1.02081778931222	0.157123743592573	1.35723491730799	0.752130509091941	0.451972578265907	0.999987124075406	AMZ2	protein_coding	protein_coding	DETs_all	WT-MOI0.2
AMZ2-203	414.688894496579	0.236066574764077	0.200425895468358	0.246899555121385	0.956123937315389	0.339009622464956	0.999987124075406	AMZ2	protein_coding	protein_coding	DETs_all	WT-MOI0.2
AMZ2-202	1091.08271134308	0.000654870416780103	0.00063494456970702	0.103567218066969	0.00632314383839731	0.994954894774653	0.999987124075406	AMZ2	protein_coding	protein_coding	DETs_all	WT-MOI0.2
AMZ2-201	15.3287509515477	-0.52906253920029	-0.0417280726259462	1.98838126861716	-0.266077008243109	0.790179901694608	0.999987124075406	AMZ2	protein_coding	protein_coding	DETs_all	WT-MOI0.2
AMZ2-217	2.27842904394264	-1.71532202096732	-0.0621669850503879	2.9096801486181	-0.589522536276702	0.555510798870914		AMZ2	protein_coding	protein_coding	DETs_all	WT-MOI0.2
AMZ2-207	4.80122655954549	-0.00424590264141562	-0.000894981429030533	1.12817206434464	-0.0037635240009972	0.996997149394181	0.999987124075406	AMZ2	protein_coding	retained_intron	DETs_all	WT-MOI0.2
AMZ2-208	91.5111906789128	1.44419296792589	0.86573128311156	0.475417946286011	3.03773338639821	0.00238364744594891	0.172887723490638	AMZ2	protein_coding	protein_coding	DETs_all	WT-MOI0.2
AMZ2-215	8.40386049971072	-0.868655692314517	-0.0659100476218737	2.02561307877773	-0.428835941777524	0.66804262057192	0.999987124075406	AMZ2	protein_coding	protein_coding	DETs_all	WT-MOI0.2
AMZ2-211	2.34621695448254	1.27546002966238	0.0276504588462372	3.83434103638407	0.332641258969803	0.739405095092042		AMZ2	protein_coding	protein_coding	DETs_all	WT-MOI0.2
AMZ2-205	2.2794765940399	-1.04060173017911	-0.0233442219919413	3.81217082550734	-0.2729682844264	0.78487759540798		AMZ2	protein_coding	protein_coding	DETs_all	WT-MOI0.2
AMZ2-218	0.166464889600076	0.279689160095498	0.00563904749670634	4.0804728567969	0.0685433208138158	0.945353136118996		AMZ2	protein_coding	processed_transcript	DETs_all	WT-MOI0.2
AMZ2-213	0.103481400007464	0.279689160095498	0.00563904749670634	4.0804728567969	0.0685433208138159	0.945353136118996		AMZ2	protein_coding	processed_transcript	DETs_all	WT-MOI0.2
AMZ2-206	6.86981943117026	-0.122157284746178	-0.0334939389781072	0.954865686768007	-0.12793137971022	0.898203277660968	0.999987124075406	AMZ2	protein_coding	protein_coding	DETs_all	WT-MOI0.2
AMZ2-204	0							AMZ2	protein_coding	protein_coding	DETs_all	WT-MOI0.2
AMZ2-216	25.979839178817	0.321913632651069	0.122762802144544	0.745205156905439	0.431979877847138	0.665756038019684	0.999987124075406	AMZ2	protein_coding	nonsense_mediated_decay	DETs_all	WT-MOI0.2
AMZ2-214	0							AMZ2	protein_coding	nonsense_mediated_decay	DETs_all	WT-MOI0.2
AMZ2-212	1.3045445381089	-0.00969032318665367	-0.000315396954399358	3.2205051221648	-0.00300894512477593	0.997599212763327		AMZ2	protein_coding	processed_transcript	DETs_all	WT-MOI0.2
ARSG-201	44.5665439599394	-0.0725429448659253	-0.0421583912603759	0.49463752050219	-0.146658799341131	0.883401340236759	0.999987124075406	ARSG	protein_coding	protein_coding	DETs_all	WT-MOI0.2
ARSG-204	0.230671871402279	-0.636681573994087	-0.0145493058632346	4.07374375137093	-0.156289058137205	0.875805180698751		ARSG	protein_coding	processed_transcript	DETs_all	WT-MOI0.2
ARSG-206	11.0249836157459	0.900375664924303	0.285564428364602	0.85651520318346	1.05120803644562	0.293163052982501	0.999987124075406	ARSG	protein_coding	protein_coding	DETs_all	WT-MOI0.2
ARSG-209	7.12538998132967	-1.75822911772232	-0.258983418819948	1.37816254319255	-1.27577775670012	0.202034092647509	0.999987124075406	ARSG	protein_coding	protein_coding	DETs_all	WT-MOI0.2
ARSG-202	0							ARSG	protein_coding	protein_coding	DETs_all	WT-MOI0.2
ARSG-207	0							ARSG	protein_coding	processed_transcript	DETs_all	WT-MOI0.2
ARSG-205	0.381571414184444	-2.54039453022101	-0.0592149009149555	4.03856363709398	-0.629034171180969	0.529326685335271		ARSG	protein_coding	processed_transcript	DETs_all	WT-MOI0.2
ARSG-203	0.127190471394815	-1.59846344691683	-0.0331410298174076	4.07374399434866	-0.392381909401846	0.694776050727678		ARSG	protein_coding	processed_transcript	DETs_all	WT-MOI0.2
ARSG-208	0							ARSG	protein_coding	retained_intron	DETs_all	WT-MOI0.2
SLC16A6-201	3.49740689470888	2.06163040608659	0.0918180246178355	2.60635658089372	0.791000901871862	0.428943465204139		SLC16A6	protein_coding	protein_coding	DETs_all	WT-MOI0.2
SLC16A6-202	15.7544183290489	0.0254227727231738	0.0108814597367535	0.676726414597949	0.0375672829887655	0.970032693891294	0.999987124075406	SLC16A6	protein_coding	protein_coding	DETs_all	WT-MOI0.2
SLC16A6-205	4.84076247686777	-0.319320080721157	-0.0366804437470658	1.61306732816349	-0.197958309083546	0.843077682701378	0.999987124075406	SLC16A6	protein_coding	protein_coding	DETs_all	WT-MOI0.2
SLC16A6-204	0.969605275102576	-2.68333103259792	-0.0748732091272851	3.31502701015142	-0.809444696643771	0.418259401340524		SLC16A6	protein_coding	protein_coding	DETs_all	WT-MOI0.2
SLC16A6-203	0							SLC16A6	protein_coding	protein_coding	DETs_all	WT-MOI0.2
AC007780.1-201	1.54978104976661	0.176319784828275	0.0100996149966054	2.37973205557081	0.0740922846399959	0.940936954353588		AC007780.1	lncRNA	lncRNA	DETs_all	WT-MOI0.2
AC007780.1-202	0.206962800014928	0.949040569428831	0.0228120410076259	4.05469281876489	0.234059794871938	0.814938558052565		AC007780.1	lncRNA	lncRNA	DETs_all	WT-MOI0.2
AC007780.1-203	0.420845832389705	-1.17646914379511	-0.0215107647844609	4.05713775161752	-0.289975153869516	0.771835245684593		AC007780.1	lncRNA	lncRNA	DETs_all	WT-MOI0.2
AC007780.1-204	0.229013222891152	1.04626382657497	0.0241495551299583	4.04876229691931	0.258415720619377	0.796086085229252		AC007780.1	lncRNA	lncRNA	DETs_all	WT-MOI0.2
WIPI1-211	0							WIPI1	protein_coding	nonsense_mediated_decay	DETs_all	WT-MOI0.2
WIPI1-201	159.083986934887	-0.56924611409922	-0.443812186871427	0.311602633831186	-1.82683344842205	0.067724815074194	0.912534201669039	WIPI1	protein_coding	protein_coding	DETs_all	WT-MOI0.2
WIPI1-207	3.53479482287678	0.370709507055147	0.00934646344543764	3.64754581243942	0.10163258424086	0.919048314870122		WIPI1	protein_coding	processed_transcript	DETs_all	WT-MOI0.2
WIPI1-206	0							WIPI1	protein_coding	nonsense_mediated_decay	DETs_all	WT-MOI0.2
WIPI1-203	0							WIPI1	protein_coding	protein_coding	DETs_all	WT-MOI0.2
WIPI1-202	95.6797790530256	0.491068298665437	0.260521408996708	0.548971953958823	0.894523472691414	0.371041876631202	0.999987124075406	WIPI1	protein_coding	protein_coding	DETs_all	WT-MOI0.2
WIPI1-208	6.17633510586698	-1.02602604566673	-0.222713851070095	1.10935647866366	-0.924883989412217	0.355026255654934	0.999987124075406	WIPI1	protein_coding	retained_intron	DETs_all	WT-MOI0.2
WIPI1-210	8.12583573631913	-0.567611313988381	-0.0680604884301945	1.57402578435115	-0.360611191780675	0.718390121694835	0.999987124075406	WIPI1	protein_coding	protein_coding	DETs_all	WT-MOI0.2
WIPI1-205	5.04019042518298	0.898277137538392	0.129157923759068	1.43574269738695	0.625653286743689	0.531542379228446	0.999987124075406	WIPI1	protein_coding	retained_intron	DETs_all	WT-MOI0.2
WIPI1-209	1.22032890660025	-4.06693405072614	-0.0664663233901615	3.95535772280493	-1.02820890946928	0.30385156835544		WIPI1	protein_coding	processed_transcript	DETs_all	WT-MOI0.2
WIPI1-204	48.4000425492932	0.672928694698204	0.391444162904575	0.494780624760934	1.3600546606354	0.173812627201935	0.999987124075406	WIPI1	protein_coding	processed_transcript	DETs_all	WT-MOI0.2
MIR635-201	0							MIR635	miRNA	miRNA	DETs_all	WT-MOI0.2
PRKAR1A-216	29.4821031631704	-0.139094281078259	-0.0821265402995393	0.486791094698384	-0.285737111038241	0.775079478659263	0.999987124075406	PRKAR1A	protein_coding	protein_coding	DETs_all	WT-MOI0.2
PRKAR1A-201	2051.62471867809	0.0868632874113615	0.0788086765680413	0.187144927262441	0.464149836610584	0.642540398122409	0.999987124075406	PRKAR1A	protein_coding	protein_coding	DETs_all	WT-MOI0.2
PRKAR1A-203	123.817819599148	0.294045479234034	0.227082344034141	0.317764315949728	0.925357141991216	0.354780164373681	0.999987124075406	PRKAR1A	protein_coding	protein_coding	DETs_all	WT-MOI0.2
PRKAR1A-220	172.472875259655	-0.102607823944514	-0.0843647011844523	0.272320234155515	-0.376791038913096	0.706328900696533	0.999987124075406	PRKAR1A	protein_coding	retained_intron	DETs_all	WT-MOI0.2
PRKAR1A-205	1.44852384853122	0.278464812716136	0.010323519089364	3.02421401431591	0.0920784082733395	0.926635743264578		PRKAR1A	protein_coding	protein_coding	DETs_all	WT-MOI0.2
PRKAR1A-207	78.3675935098324	1.88804229029048	0.075490566793632	2.70286396483805	0.69853396798814	0.484843322581173	0.999987124075406	PRKAR1A	protein_coding	nonsense_mediated_decay	DETs_all	WT-MOI0.2
PRKAR1A-217	0							PRKAR1A	protein_coding	protein_coding	DETs_all	WT-MOI0.2
PRKAR1A-206	286.002951084248	-0.375284543369799	-0.288174789733935	0.321687380245233	-1.16661257610947	0.243366862281181	0.999987124075406	PRKAR1A	protein_coding	retained_intron	DETs_all	WT-MOI0.2
PRKAR1A-202	23.7519139857931	-2.6177625762547	-0.0750605922078123	3.06072884030021	-0.855274254219115	0.392399337045035	0.999987124075406	PRKAR1A	protein_coding	nonsense_mediated_decay	DETs_all	WT-MOI0.2
PRKAR1A-204	416.92425765436	0.656808844756618	0.473892693376164	0.363904393341732	1.80489396878434	0.0710912757708031	0.925282044895388	PRKAR1A	protein_coding	protein_coding	DETs_all	WT-MOI0.2
PRKAR1A-215	3.91304894003897	0.426410261178241	0.0110055366860048	3.60027815097661	0.118438143748025	0.905720504116661		PRKAR1A	protein_coding	protein_coding	DETs_all	WT-MOI0.2
PRKAR1A-218	1.23716977727064	0.349834894338039	0.0179472610922285	2.55218988097471	0.137072440003732	0.890973536510392		PRKAR1A	protein_coding	protein_coding	DETs_all	WT-MOI0.2
PRKAR1A-210	616.5438355054	0.141651447729273	0.123080892250792	0.227194717605071	0.623480374994912	0.53296889472091	0.999987124075406	PRKAR1A	protein_coding	protein_coding	DETs_all	WT-MOI0.2
PRKAR1A-219	7.94815265821928	-0.433023965348513	-0.0892560972365443	1.14339681167969	-0.378717135578142	0.704897927254647	0.999987124075406	PRKAR1A	protein_coding	protein_coding	DETs_all	WT-MOI0.2
PRKAR1A-208	8.62409717250582	0.494466859654167	0.14148986472354	0.927983642294638	0.532840060016027	0.594144300408881	0.999987124075406	PRKAR1A	protein_coding	protein_coding	DETs_all	WT-MOI0.2
PRKAR1A-211	250.502635448545	-0.984028744323138	-0.497113060312594	0.576667021305683	-1.70640717774204	0.0879322951425687	0.973369905150645	PRKAR1A	protein_coding	protein_coding	DETs_all	WT-MOI0.2
PRKAR1A-213	0							PRKAR1A	protein_coding	protein_coding	DETs_all	WT-MOI0.2
PRKAR1A-214	102.06992841657	2.21874697275915	0.420059346109387	1.14778030462414	1.93307635949174	0.0532267918491392	0.839791768903359	PRKAR1A	protein_coding	protein_coding	DETs_all	WT-MOI0.2
PRKAR1A-221	70.4676627914636	0.0805879698102845	0.0418178476946875	0.563900134079276	0.142911776287954	0.886359857910658	0.999987124075406	PRKAR1A	protein_coding	protein_coding	DETs_all	WT-MOI0.2
PRKAR1A-212	40.3627674487249	0.169354916966458	0.0582521615128206	0.806458807990892	0.209998223453429	0.833669059601113	0.999987124075406	PRKAR1A	protein_coding	nonsense_mediated_decay	DETs_all	WT-MOI0.2
PRKAR1A-209	0.587310721989781	0.0424076905336955	0.00104322941031053	3.98965425731356	0.0106294149313707	0.99151911363759		PRKAR1A	protein_coding	retained_intron	DETs_all	WT-MOI0.2
FAM20A-201	0							FAM20A	protein_coding	processed_transcript	DETs_all	WT-MOI0.2
FAM20A-205	0.54803630378452	-1.57861213210498	-0.0289715736211029	4.03856330752203	-0.390884582436713	0.695882550598521		FAM20A	protein_coding	protein_coding	DETs_all	WT-MOI0.2
FAM20A-207	1.11186074003406	-1.71379246134373	-0.0827238942094264	2.55267408199577	-0.671371434932195	0.50198393750906		FAM20A	protein_coding	protein_coding	DETs_all	WT-MOI0.2
FAM20A-204	0.460343036242078	-2.67962010917914	-0.0515073969647489	4.03157390904191	-0.66465856006493	0.50626890469272		FAM20A	protein_coding	nonsense_mediated_decay	DETs_all	WT-MOI0.2
FAM20A-202	1.82610499183502	1.78455139163391	0.143887242171775	1.93285862910908	0.923270520025808	0.355866246743617		FAM20A	protein_coding	retained_intron	DETs_all	WT-MOI0.2
FAM20A-203	0							FAM20A	protein_coding	nonsense_mediated_decay	DETs_all	WT-MOI0.2
FAM20A-206	0.230671871402279	-0.636681573994087	-0.0145493058632346	4.07374375137093	-0.156289058137205	0.875805180698751		FAM20A	protein_coding	processed_transcript	DETs_all	WT-MOI0.2
AC079210.1-201	0							AC079210.1	lncRNA	lncRNA	DETs_all	WT-MOI0.2
LINC01482-202	0							LINC01482	lncRNA	lncRNA	DETs_all	WT-MOI0.2
LINC01482-203	0							LINC01482	lncRNA	lncRNA	DETs_all	WT-MOI0.2
LINC01482-204	0							LINC01482	lncRNA	lncRNA	DETs_all	WT-MOI0.2
LINC01482-201	0.913507861933292	-1.35370017549557	-0.0560457565650274	2.76293237168991	-0.489950528419052	0.624168906573733		LINC01482	lncRNA	lncRNA	DETs_all	WT-MOI0.2
AC011591.2-201	0							AC011591.2	unitary_pseudogene	unitary_pseudogene	DETs_all	WT-MOI0.2
AC011591.1-201	0.103481400007464	0.279689160095498	0.00563904749670634	4.0804728567969	0.0685433208138159	0.945353136118996		AC011591.1	lncRNA	lncRNA	DETs_all	WT-MOI0.2
ABCA8-208	0.103481400007464	0.279689160095498	0.00563904749670634	4.0804728567969	0.0685433208138159	0.945353136118996		ABCA8	protein_coding	protein_coding	DETs_all	WT-MOI0.2
ABCA8-201	0.251063645767375	1.14111340742787	0.0263112374854922	4.04271761120376	0.282263941529197	0.777741132345154		ABCA8	protein_coding	protein_coding	DETs_all	WT-MOI0.2
ABCA8-203	0							ABCA8	protein_coding	protein_coding	DETs_all	WT-MOI0.2
ABCA8-210	0							ABCA8	protein_coding	retained_intron	DETs_all	WT-MOI0.2
ABCA8-207	0.125531822883688	0.279689160095497	0.00563904749670634	4.0804728567969	0.0685433208138158	0.945353136118996		ABCA8	protein_coding	retained_intron	DETs_all	WT-MOI0.2
ABCA8-214	0							ABCA8	protein_coding	retained_intron	DETs_all	WT-MOI0.2
ABCA8-212	0							ABCA8	protein_coding	retained_intron	DETs_all	WT-MOI0.2
ABCA8-204	0							ABCA8	protein_coding	retained_intron	DETs_all	WT-MOI0.2
ABCA8-211	0.98301162012812	-0.602935826977399	-0.0377808649261014	2.25595593045891	-0.26726400938814	0.789265895478944		ABCA8	protein_coding	non_stop_decay	DETs_all	WT-MOI0.2
ABCA8-215	0.125531822883688	0.279689160095497	0.00563904749670634	4.0804728567969	0.0685433208138158	0.945353136118996		ABCA8	protein_coding	protein_coding	DETs_all	WT-MOI0.2
ABCA8-213	0.125531822883688	0.279689160095497	0.00563904749670634	4.0804728567969	0.0685433208138158	0.945353136118996		ABCA8	protein_coding	retained_intron	DETs_all	WT-MOI0.2
ABCA8-209	0							ABCA8	protein_coding	retained_intron	DETs_all	WT-MOI0.2
ABCA8-202	0							ABCA8	protein_coding	retained_intron	DETs_all	WT-MOI0.2
ABCA8-206	0.29365536099489	-0.636681573994087	-0.0125982304329042	4.07374375137093	-0.156289058137205	0.875805180698751		ABCA8	protein_coding	retained_intron	DETs_all	WT-MOI0.2
ABCA8-205	0							ABCA8	protein_coding	protein_coding	DETs_all	WT-MOI0.2
ABCA9-AS1-207	0							ABCA9-AS1	lncRNA	lncRNA	DETs_all	WT-MOI0.2
ABCA9-AS1-201	0							ABCA9-AS1	lncRNA	lncRNA	DETs_all	WT-MOI0.2
ABCA9-AS1-206	0							ABCA9-AS1	lncRNA	lncRNA	DETs_all	WT-MOI0.2
ABCA9-AS1-203	0							ABCA9-AS1	lncRNA	lncRNA	DETs_all	WT-MOI0.2
ABCA9-AS1-204	0							ABCA9-AS1	lncRNA	lncRNA	DETs_all	WT-MOI0.2
ABCA9-AS1-202	0							ABCA9-AS1	lncRNA	lncRNA	DETs_all	WT-MOI0.2
ABCA9-AS1-205	0							ABCA9-AS1	lncRNA	lncRNA	DETs_all	WT-MOI0.2
ABCA9-201	0							ABCA9	protein_coding	protein_coding	DETs_all	WT-MOI0.2
ABCA9-202	0.557804520928565	-1.56311849250705	-0.031813526809489	3.8754710519704	-0.40333638712443	0.68670077685233		ABCA9	protein_coding	protein_coding	DETs_all	WT-MOI0.2
ABCA9-205	0							ABCA9	protein_coding	processed_transcript	DETs_all	WT-MOI0.2
ABCA9-203	0							ABCA9	protein_coding	retained_intron	DETs_all	WT-MOI0.2
ABCA9-206	0							ABCA9	protein_coding	retained_intron	DETs_all	WT-MOI0.2
ABCA9-204	0.397136761002355	0.306657486184778	0.00662113667111137	4.02855915558996	0.0761208845001732	0.939322924916351		ABCA9	protein_coding	retained_intron	DETs_all	WT-MOI0.2
ABCA9-207	0							ABCA9	protein_coding	protein_coding	DETs_all	WT-MOI0.2
ABCA9-208	0							ABCA9	protein_coding	protein_coding	DETs_all	WT-MOI0.2
ABCA6-201	0.127190471394815	-1.59846344691683	-0.0331410298174076	4.07374399434866	-0.392381909401846	0.694776050727678		ABCA6	protein_coding	protein_coding	DETs_all	WT-MOI0.2
ABCA6-202	0.103481400007464	0.279689160095498	0.00563904749670634	4.0804728567969	0.0685433208138159	0.945353136118996		ABCA6	protein_coding	processed_transcript	DETs_all	WT-MOI0.2
ABCA6-203	0							ABCA6	protein_coding	retained_intron	DETs_all	WT-MOI0.2
ABCA6-205	0.37825411716219	0.224743646743922	0.00566750212064076	4.03592466650545	0.0556857883421594	0.955592121194709		ABCA6	protein_coding	retained_intron	DETs_all	WT-MOI0.2
ABCA6-204	0.166464889600076	0.279689160095498	0.00563904749670634	4.0804728567969	0.0685433208138158	0.945353136118996		ABCA6	protein_coding	retained_intron	DETs_all	WT-MOI0.2
ABCA6-207	0							ABCA6	protein_coding	processed_transcript	DETs_all	WT-MOI0.2
ABCA6-206	0							ABCA6	protein_coding	protein_coding	DETs_all	WT-MOI0.2
SEC24AP1-201	0							SEC24AP1	processed_pseudogene	processed_pseudogene	DETs_all	WT-MOI0.2
MIR4524B-201	0							MIR4524B	miRNA	miRNA	DETs_all	WT-MOI0.2
MIR4524A-201	0							MIR4524A	miRNA	miRNA	DETs_all	WT-MOI0.2
ABCA10-207	0							ABCA10	protein_coding	protein_coding	DETs_all	WT-MOI0.2
ABCA10-205	0							ABCA10	protein_coding	protein_coding	DETs_all	WT-MOI0.2
ABCA10-201	0							ABCA10	protein_coding	protein_coding	DETs_all	WT-MOI0.2
ABCA10-206	0							ABCA10	protein_coding	nonsense_mediated_decay	DETs_all	WT-MOI0.2
ABCA10-210	0							ABCA10	protein_coding	retained_intron	DETs_all	WT-MOI0.2
ABCA10-203	3.6226057373967	-0.188602235362283	-0.0320616978186302	1.28362648409875	-0.146929217882803	0.883187889659636		ABCA10	protein_coding	processed_transcript	DETs_all	WT-MOI0.2
ABCA10-202	4.31609253924043	-0.805924638553693	-0.0838883384398372	1.70964201562109	-0.471399644598062	0.637355369734761		ABCA10	protein_coding	nonsense_mediated_decay	DETs_all	WT-MOI0.2
ABCA10-208	0.166464889600076	0.279689160095498	0.00563904749670634	4.0804728567969	0.0685433208138158	0.945353136118996		ABCA10	protein_coding	nonsense_mediated_decay	DETs_all	WT-MOI0.2
ABCA10-212	0							ABCA10	protein_coding	retained_intron	DETs_all	WT-MOI0.2
ABCA10-209	0							ABCA10	protein_coding	nonsense_mediated_decay	DETs_all	WT-MOI0.2
ABCA10-211	0							ABCA10	protein_coding	nonsense_mediated_decay	DETs_all	WT-MOI0.2
ABCA10-204	0							ABCA10	protein_coding	processed_transcript	DETs_all	WT-MOI0.2
AC005495.1-201	0							AC005495.1	TEC	TEC	DETs_all	WT-MOI0.2
AC005495.2-201	0							AC005495.2	lncRNA	lncRNA	DETs_all	WT-MOI0.2
ABCA5-201	4.62567208018418	1.33985330397367	0.0661333409356362	2.52677879308992	0.530261417278717	0.595930693482765	0.999987124075406	ABCA5	protein_coding	protein_coding	DETs_all	WT-MOI0.2
ABCA5-208	36.1088892188804	0.444145100602314	0.161723819945068	0.775937363023379	0.572398136457481	0.567052278070048	0.999987124075406	ABCA5	protein_coding	protein_coding	DETs_all	WT-MOI0.2
ABCA5-211	18.5567715345159	0.349636045202555	0.131267702504546	0.751135784227379	0.465476485802353	0.641590272138977	0.999987124075406	ABCA5	protein_coding	nonsense_mediated_decay	DETs_all	WT-MOI0.2
ABCA5-204	36.5490222612894	0.371354580472918	0.178957781829864	0.606961479654396	0.611825614838635	0.540653140493602	0.999987124075406	ABCA5	protein_coding	nonsense_mediated_decay	DETs_all	WT-MOI0.2
ABCA5-202	1.30375854651232	-1.66998365553728	-0.0538245068086555	3.13975928013361	-0.531882703907867	0.594807237254761		ABCA5	protein_coding	retained_intron	DETs_all	WT-MOI0.2
ABCA5-203	11.1090275077416	-0.657408574361558	-0.10155659619659	1.36777783164812	-0.480639881090486	0.630772465846814	0.999987124075406	ABCA5	protein_coding	protein_coding	DETs_all	WT-MOI0.2
ABCA5-206	2.66530185143676	0.0398300524972056	0.002978409302626	2.08610099034673	0.0190930605380641	0.984766867310787		ABCA5	protein_coding	retained_intron	DETs_all	WT-MOI0.2
ABCA5-213	14.5651438735373	0.628920172177116	0.253471941193678	0.711528912799888	0.883899671346165	0.376750374661184	0.999987124075406	ABCA5	protein_coding	protein_coding	DETs_all	WT-MOI0.2
ABCA5-210	0							ABCA5	protein_coding	protein_coding	DETs_all	WT-MOI0.2
ABCA5-214	0.305082226650063	-1.73213715538045	-0.0331410298174075	4.06914830825244	-0.425675601910991	0.670344242670011		ABCA5	protein_coding	non_stop_decay	DETs_all	WT-MOI0.2
ABCA5-205	2.07504613605803	-0.901969322789933	-0.0351082726497176	2.89964472662295	-0.311062012014281	0.755753479521537		ABCA5	protein_coding	non_stop_decay	DETs_all	WT-MOI0.2
ABCA5-212	0.254380942789629	-2.13825241247662	-0.0515074006583083	4.05713789374279	-0.527034690088889	0.598169498663416		ABCA5	protein_coding	protein_coding	DETs_all	WT-MOI0.2
ABCA5-207	1.70851949539242	-2.08226707165535	-0.0642319120595165	3.08755003052893	-0.674407556498327	0.500052239911125		ABCA5	protein_coding	protein_coding	DETs_all	WT-MOI0.2
ABCA5-209	0.291996712483763	1.32796177093554	0.0263112374854922	4.02651268944786	0.329804442046261	0.741547730740206		ABCA5	protein_coding	processed_transcript	DETs_all	WT-MOI0.2
SNRPGP4-201	0.355703341004727	-0.77035938518908	-0.0125982317867471	4.06914794668562	-0.189317123703145	0.849844275226016		SNRPGP4	processed_pseudogene	processed_pseudogene	DETs_all	WT-MOI0.2
AC115085.1-201	0							AC115085.1	snoRNA	snoRNA	DETs_all	WT-MOI0.2
MAP2K6-206	221.214568162081	0.157385047058026	0.13014742555184	0.268107514872178	0.58702213973025	0.557188837524101	0.999987124075406	MAP2K6	protein_coding	protein_coding	DETs_all	WT-MOI0.2
MAP2K6-202	80.2325365562976	-0.0252245440189552	-0.0204931122231166	0.281664743746464	-0.0895552055377603	0.928640682110404	0.999987124075406	MAP2K6	protein_coding	retained_intron	DETs_all	WT-MOI0.2
MAP2K6-201	10.8934983434485	1.22293227913069	0.107350027854307	1.85321128852184	0.659899001643859	0.509318644936259	0.999987124075406	MAP2K6	protein_coding	nonsense_mediated_decay	DETs_all	WT-MOI0.2
MAP2K6-204	8.46326995733929	0.750745634566061	0.216090645173161	0.91107107726887	0.824025318437921	0.409925172139488	0.999987124075406	MAP2K6	protein_coding	protein_coding	DETs_all	WT-MOI0.2
MAP2K6-203	2.17593103366012	0.579875207951712	0.0629746239712322	1.68752124623874	0.343625426491178	0.731128000302563		MAP2K6	protein_coding	protein_coding	DETs_all	WT-MOI0.2
MAP2K6-209	66.7313336770495	0.825416469025397	0.0362685629704755	2.69594320825669	0.306169828243209	0.759475343583778	0.999987124075406	MAP2K6	protein_coding	protein_coding	DETs_all	WT-MOI0.2
MAP2K6-205	129.651392113268	-0.268105273138241	-0.135839149134226	0.578243124407375	-0.463654926140305	0.642894995432448	0.999987124075406	MAP2K6	protein_coding	protein_coding	DETs_all	WT-MOI0.2
MAP2K6-207	0.586375212407005	-0.684126595755604	-0.0261747670638022	3.00347776995766	-0.227778145255008	0.819818717677564		MAP2K6	protein_coding	retained_intron	DETs_all	WT-MOI0.2
MAP2K6-208	0.620888400044785	2.45732036717075	0.053768591262571	3.96208137981584	0.62020946356356	0.535119891802231		MAP2K6	protein_coding	retained_intron	DETs_all	WT-MOI0.2
AC015920.1-201	0.937717286601882	-1.45328072101252	-0.0404144861742007	3.39217020155067	-0.428422111705416	0.668343829053844		AC015920.1	TEC	TEC	DETs_all	WT-MOI0.2
AC002546.1-201	0.252722294278502	-0.636681573994087	-0.0125982304329042	4.07374375137093	-0.156289058137205	0.875805180698751		AC002546.1	lncRNA	lncRNA	DETs_all	WT-MOI0.2
LINC01483-204	0.230171518121039	-1.73213715538045	-0.0331410298174075	4.06914830825244	-0.425675601910992	0.670344242670011		LINC01483	lncRNA	lncRNA	DETs_all	WT-MOI0.2
LINC01483-205	0							LINC01483	lncRNA	lncRNA	DETs_all	WT-MOI0.2
LINC01483-201	0.625649630612267	0.745776792735294	0.0243094000419398	2.94965888258957	0.252834928519111	0.80039577533765		LINC01483	lncRNA	lncRNA	DETs_all	WT-MOI0.2
LINC01483-203	0.127190471394815	-1.59846344691683	-0.0331410298174076	4.07374399434866	-0.392381909401846	0.694776050727678		LINC01483	lncRNA	lncRNA	DETs_all	WT-MOI0.2
LINC01483-202	0							LINC01483	lncRNA	lncRNA	DETs_all	WT-MOI0.2
LINC01483-207	0							LINC01483	lncRNA	lncRNA	DETs_all	WT-MOI0.2
LINC01483-206	0							LINC01483	lncRNA	lncRNA	DETs_all	WT-MOI0.2
AC002545.1-201	0							AC002545.1	processed_pseudogene	processed_pseudogene	DETs_all	WT-MOI0.2
LINC01497-202	0.166464889600076	0.279689160095498	0.00563904749670634	4.0804728567969	0.0685433208138158	0.945353136118996		LINC01497	lncRNA	lncRNA	DETs_all	WT-MOI0.2
LINC01497-205	0							LINC01497	lncRNA	lncRNA	DETs_all	WT-MOI0.2
LINC01497-204	0							LINC01497	lncRNA	lncRNA	DETs_all	WT-MOI0.2
LINC01497-203	0							LINC01497	lncRNA	lncRNA	DETs_all	WT-MOI0.2
LINC01497-201	0							LINC01497	lncRNA	lncRNA	DETs_all	WT-MOI0.2
AC004562.1-201	0							AC004562.1	misc_RNA	misc_RNA	DETs_all	WT-MOI0.2
AC005208.1-201	0							AC005208.1	lncRNA	lncRNA	DETs_all	WT-MOI0.2
AC005208.1-202	0							AC005208.1	lncRNA	lncRNA	DETs_all	WT-MOI0.2
LINC01028-201	0							LINC01028	lncRNA	lncRNA	DETs_all	WT-MOI0.2
LINC01028-202	0							LINC01028	lncRNA	lncRNA	DETs_all	WT-MOI0.2
KCNJ16-210	0.332929779200152	1.49857580079842	0.0263112383556622	4.01338191601933	0.373394765849941	0.708854654525158		KCNJ16	protein_coding	protein_coding	DETs_all	WT-MOI0.2
KCNJ16-201	0.890333299763702	-3.68227870686114	-0.0653601062237668	3.9699828139151	-0.927530137902478	0.353651351495599		KCNJ16	protein_coding	protein_coding	DETs_all	WT-MOI0.2
KCNJ16-203	9.79533397135216	3.5143014948993	0.3898664139742	1.52811374349185	2.29976434010002	0.0214615747559084	0.583262101975852	KCNJ16	protein_coding	protein_coding	DETs_all	WT-MOI0.2
KCNJ16-211	0							KCNJ16	protein_coding	protein_coding	DETs_all	WT-MOI0.2
KCNJ16-208	0.230671871402279	-0.636681573994087	-0.0145493058632346	4.07374375137093	-0.156289058137205	0.875805180698751		KCNJ16	protein_coding	retained_intron	DETs_all	WT-MOI0.2
KCNJ16-209	5.52457917848549	-1.53374432044222	-0.178480730241877	1.57936327932082	-0.971115601156553	0.331490715693942	0.999987124075406	KCNJ16	protein_coding	protein_coding	DETs_all	WT-MOI0.2
KCNJ16-205	5.37452212302367	-0.753571429673799	-0.163559574792402	1.10880218301537	-0.679626574710083	0.496740938521356	0.999987124075406	KCNJ16	protein_coding	protein_coding	DETs_all	WT-MOI0.2
KCNJ16-202	2.75525967779609	-2.07013491280362	-0.0843010115613975	2.70309086396232	-0.765839928062617	0.443771553162315		KCNJ16	protein_coding	protein_coding	DETs_all	WT-MOI0.2
KCNJ16-204	0							KCNJ16	protein_coding	protein_coding	DETs_all	WT-MOI0.2
KCNJ16-206	0							KCNJ16	protein_coding	protein_coding	DETs_all	WT-MOI0.2
KCNJ16-207	0							KCNJ16	protein_coding	protein_coding	DETs_all	WT-MOI0.2
KCNJ2-AS1-201	7.70567173965807	0.0836400933951439	0.0248396652377296	0.903867024076456	0.0925358389754343	0.926272317977372	0.999987124075406	KCNJ2-AS1	lncRNA	lncRNA	DETs_all	WT-MOI0.2
KCNJ2-202	1.441824057507	2.36244755106319	0.0701998607181067	3.12139894738504	0.75685536866165	0.44913651677957		KCNJ2	protein_coding	protein_coding	DETs_all	WT-MOI0.2
KCNJ2-201	24.5234433035689	1.23342709215037	0.601015511398086	0.602159962186135	2.04833793278522	0.0405268985915198	0.768409674577137	KCNJ2	protein_coding	protein_coding	DETs_all	WT-MOI0.2
CALM2P1-201	0							CALM2P1	processed_pseudogene	processed_pseudogene	DETs_all	WT-MOI0.2
AC011990.1-201	0							AC011990.1	lncRNA	lncRNA	DETs_all	WT-MOI0.2
AC005771.1-201	0							AC005771.1	processed_pseudogene	processed_pseudogene	DETs_all	WT-MOI0.2
AC007423.1-201	0							AC007423.1	lncRNA	lncRNA	DETs_all	WT-MOI0.2
AC005181.1-201	0							AC005181.1	processed_pseudogene	processed_pseudogene	DETs_all	WT-MOI0.2
CASC17-203	0							CASC17	lncRNA	lncRNA	DETs_all	WT-MOI0.2
CASC17-201	0							CASC17	lncRNA	lncRNA	DETs_all	WT-MOI0.2
CASC17-208	0							CASC17	lncRNA	lncRNA	DETs_all	WT-MOI0.2
CASC17-204	0							CASC17	lncRNA	lncRNA	DETs_all	WT-MOI0.2
CASC17-205	0							CASC17	lncRNA	lncRNA	DETs_all	WT-MOI0.2
CASC17-210	0							CASC17	lncRNA	lncRNA	DETs_all	WT-MOI0.2
CASC17-212	3.53814959737074	-0.653019622798417	-0.122555218249991	1.21522787022531	-0.53736392885504	0.591016254397351		CASC17	lncRNA	lncRNA	DETs_all	WT-MOI0.2
CASC17-202	0							CASC17	lncRNA	lncRNA	DETs_all	WT-MOI0.2
CASC17-209	0							CASC17	lncRNA	lncRNA	DETs_all	WT-MOI0.2
CASC17-211	0							CASC17	lncRNA	lncRNA	DETs_all	WT-MOI0.2
CASC17-207	0							CASC17	lncRNA	lncRNA	DETs_all	WT-MOI0.2
CASC17-214	0							CASC17	lncRNA	lncRNA	DETs_all	WT-MOI0.2
CASC17-206	0							CASC17	lncRNA	lncRNA	DETs_all	WT-MOI0.2
CASC17-213	0							CASC17	lncRNA	lncRNA	DETs_all	WT-MOI0.2
RNU7-155P-201	0							RNU7-155P	snRNA	snRNA	DETs_all	WT-MOI0.2
AC118653.1-201	0							AC118653.1	lncRNA	lncRNA	DETs_all	WT-MOI0.2
AC118653.1-202	0							AC118653.1	lncRNA	lncRNA	DETs_all	WT-MOI0.2
MYL6P5-201	0							MYL6P5	processed_pseudogene	processed_pseudogene	DETs_all	WT-MOI0.2
AC007432.1-201	0							AC007432.1	lncRNA	lncRNA	DETs_all	WT-MOI0.2
AC005144.1-201	0							AC005144.1	lncRNA	lncRNA	DETs_all	WT-MOI0.2
ROCR-201	1.27882598291538	-0.547550119980161	-0.0294919563437692	2.46493001786782	-0.222136172634141	0.824207879527534		ROCR	lncRNA	lncRNA	DETs_all	WT-MOI0.2
ROCR-202	0.127190471394815	-1.59846344691683	-0.0331410298174076	4.07374399434866	-0.392381909401846	0.694776050727678		ROCR	lncRNA	lncRNA	DETs_all	WT-MOI0.2
LINC01152-202	0.911849213422165	-0.451574367137915	-0.0113821883836792	3.56502076334051	-0.12666808894397	0.899203103682458		LINC01152	lncRNA	lncRNA	DETs_all	WT-MOI0.2
LINC01152-201	6.87716597856857	0.33523068173259	0.0875902959815617	0.986257284175441	0.339901856352685	0.733930438621799	0.999987124075406	LINC01152	lncRNA	lncRNA	DETs_all	WT-MOI0.2
LINC01152-203	0.379912765673317	-1.17646914379511	-0.0265589042049346	4.05713775161752	-0.289975153869516	0.771835245684593		LINC01152	lncRNA	lncRNA	DETs_all	WT-MOI0.2
LINC01152-204	1.28747109737344	2.17366102184834	0.0644304011028174	3.15600987039457	0.688737079766035	0.490988737482328		LINC01152	lncRNA	lncRNA	DETs_all	WT-MOI0.2
LINC01152-205	1.37964802784924	-0.578757731803621	-0.0404728893551364	2.11850601209087	-0.273191451192727	0.784706051087552		LINC01152	lncRNA	lncRNA	DETs_all	WT-MOI0.2
SOX9-AS1-214	0							SOX9-AS1	lncRNA	lncRNA	DETs_all	WT-MOI0.2
SOX9-AS1-201	0							SOX9-AS1	lncRNA	lncRNA	DETs_all	WT-MOI0.2
SOX9-AS1-203	0							SOX9-AS1	lncRNA	lncRNA	DETs_all	WT-MOI0.2
SOX9-AS1-216	0							SOX9-AS1	lncRNA	lncRNA	DETs_all	WT-MOI0.2
SOX9-AS1-218	0							SOX9-AS1	lncRNA	lncRNA	DETs_all	WT-MOI0.2
SOX9-AS1-219	0							SOX9-AS1	lncRNA	lncRNA	DETs_all	WT-MOI0.2
SOX9-AS1-230	4.80173106432746	-0.24823501032846	-0.0521735825974944	1.13608482672663	-0.21850041870878	0.827039232117157	0.999987124075406	SOX9-AS1	lncRNA	lncRNA	DETs_all	WT-MOI0.2
SOX9-AS1-233	0							SOX9-AS1	lncRNA	lncRNA	DETs_all	WT-MOI0.2
SOX9-AS1-221	0							SOX9-AS1	lncRNA	lncRNA	DETs_all	WT-MOI0.2
SOX9-AS1-208	0.127190471394815	-1.59846344691683	-0.0331410298174076	4.07374399434866	-0.392381909401846	0.694776050727678		SOX9-AS1	lncRNA	lncRNA	DETs_all	WT-MOI0.2
SOX9-AS1-224	0.103481400007464	0.279689160095498	0.00563904749670634	4.0804728567969	0.0685433208138159	0.945353136118996		SOX9-AS1	lncRNA	lncRNA	DETs_all	WT-MOI0.2
SOX9-AS1-223	0.992557051625054	1.54515698202789	0.058294712471688	2.63715701451569	0.585917703619046	0.557930819763377		SOX9-AS1	lncRNA	lncRNA	DETs_all	WT-MOI0.2
SOX9-AS1-226	0							SOX9-AS1	lncRNA	lncRNA	DETs_all	WT-MOI0.2
SOX9-AS1-204	0.206962800014928	0.949040569428831	0.0228120410076259	4.05469281876489	0.234059794871938	0.814938558052565		SOX9-AS1	lncRNA	lncRNA	DETs_all	WT-MOI0.2
SOX9-AS1-205	0							SOX9-AS1	lncRNA	lncRNA	DETs_all	WT-MOI0.2
SOX9-AS1-222	0							SOX9-AS1	lncRNA	lncRNA	DETs_all	WT-MOI0.2
SOX9-AS1-236	0.252722294278502	-0.636681573994087	-0.0125982304329042	4.07374375137093	-0.156289058137205	0.875805180698751		SOX9-AS1	lncRNA	lncRNA	DETs_all	WT-MOI0.2
SOX9-AS1-220	0							SOX9-AS1	lncRNA	lncRNA	DETs_all	WT-MOI0.2
SOX9-AS1-228	0							SOX9-AS1	lncRNA	lncRNA	DETs_all	WT-MOI0.2
SOX9-AS1-234	0							SOX9-AS1	lncRNA	lncRNA	DETs_all	WT-MOI0.2
SOX9-AS1-239	0							SOX9-AS1	lncRNA	lncRNA	DETs_all	WT-MOI0.2
SOX9-AS1-237	0							SOX9-AS1	lncRNA	lncRNA	DETs_all	WT-MOI0.2
SOX9-AS1-229	0							SOX9-AS1	lncRNA	lncRNA	DETs_all	WT-MOI0.2
SOX9-AS1-231	0							SOX9-AS1	lncRNA	lncRNA	DETs_all	WT-MOI0.2
SOX9-AS1-225	0							SOX9-AS1	lncRNA	lncRNA	DETs_all	WT-MOI0.2
SOX9-AS1-232	0							SOX9-AS1	lncRNA	lncRNA	DETs_all	WT-MOI0.2
SOX9-AS1-213	0							SOX9-AS1	lncRNA	retained_intron	DETs_all	WT-MOI0.2
SOX9-AS1-235	0							SOX9-AS1	lncRNA	lncRNA	DETs_all	WT-MOI0.2
SOX9-AS1-212	0.103481400007464	0.279689160095498	0.00563904749670634	4.0804728567969	0.0685433208138159	0.945353136118996		SOX9-AS1	lncRNA	retained_intron	DETs_all	WT-MOI0.2
SOX9-AS1-238	0							SOX9-AS1	lncRNA	lncRNA	DETs_all	WT-MOI0.2
SOX9-AS1-210	0.230171518121039	-1.73213715538045	-0.0331410298174075	4.06914830825244	-0.425675601910992	0.670344242670011		SOX9-AS1	lncRNA	lncRNA	DETs_all	WT-MOI0.2
SOX9-AS1-227	0.98359214291513	-0.634792339019233	-0.0169623891322689	3.47437569821507	-0.182706878633002	0.855028018247063		SOX9-AS1	lncRNA	lncRNA	DETs_all	WT-MOI0.2
SOX9-AS1-202	0.230171518121039	-1.73213715538045	-0.0331410298174075	4.06914830825244	-0.425675601910992	0.670344242670011		SOX9-AS1	lncRNA	lncRNA	DETs_all	WT-MOI0.2
SOX9-AS1-211	0.230671871402279	-0.636681573994087	-0.0145493058632346	4.07374375137093	-0.156289058137205	0.875805180698751		SOX9-AS1	lncRNA	lncRNA	DETs_all	WT-MOI0.2
SOX9-AS1-207	0							SOX9-AS1	lncRNA	lncRNA	DETs_all	WT-MOI0.2
SOX9-AS1-206	0							SOX9-AS1	lncRNA	lncRNA	DETs_all	WT-MOI0.2
SOX9-AS1-209	0							SOX9-AS1	lncRNA	retained_intron	DETs_all	WT-MOI0.2
SOX9-AS1-217	0							SOX9-AS1	lncRNA	lncRNA	DETs_all	WT-MOI0.2
SOX9-AS1-215	0							SOX9-AS1	lncRNA	lncRNA	DETs_all	WT-MOI0.2
LINC02097-201	0							LINC02097	lncRNA	lncRNA	DETs_all	WT-MOI0.2
LINC02097-204	0							LINC02097	lncRNA	lncRNA	DETs_all	WT-MOI0.2
LINC02097-203	0							LINC02097	lncRNA	lncRNA	DETs_all	WT-MOI0.2
LINC02097-202	0							LINC02097	lncRNA	lncRNA	DETs_all	WT-MOI0.2
SOX9-201	508.517914035143	-0.0224102168076748	-0.021252098575982	0.136537217848484	-0.164132660389665	0.869626711181705	0.999987124075406	SOX9	protein_coding	protein_coding	DETs_all	WT-MOI0.2
LINC00511-244	0.769628941034584	1.21243343573509	0.0291357649516509	3.56298504434049	0.340285861615091	0.733641263349698		LINC00511	lncRNA	lncRNA	DETs_all	WT-MOI0.2
LINC00511-233	0							LINC00511	lncRNA	lncRNA	DETs_all	WT-MOI0.2
LINC00511-288	0							LINC00511	lncRNA	lncRNA	DETs_all	WT-MOI0.2
LINC00511-208	0							LINC00511	lncRNA	lncRNA	DETs_all	WT-MOI0.2
LINC00511-295	0							LINC00511	lncRNA	lncRNA	DETs_all	WT-MOI0.2
LINC00511-219	0							LINC00511	lncRNA	lncRNA	DETs_all	WT-MOI0.2
LINC00511-206	0							LINC00511	lncRNA	lncRNA	DETs_all	WT-MOI0.2
LINC00511-214	1.77647477901769	-2.57132335984636	-0.047549966565042	3.90651649393148	-0.658213875159811	0.510400710216597		LINC00511	lncRNA	lncRNA	DETs_all	WT-MOI0.2
LINC00511-267	0							LINC00511	lncRNA	lncRNA	DETs_all	WT-MOI0.2
LINC00511-247	0							LINC00511	lncRNA	lncRNA	DETs_all	WT-MOI0.2
LINC00511-254	0							LINC00511	lncRNA	lncRNA	DETs_all	WT-MOI0.2
LINC00511-287	0							LINC00511	lncRNA	lncRNA	DETs_all	WT-MOI0.2
LINC00511-212	0							LINC00511	lncRNA	lncRNA	DETs_all	WT-MOI0.2
LINC00511-231	0							LINC00511	lncRNA	lncRNA	DETs_all	WT-MOI0.2
LINC00511-246	0							LINC00511	lncRNA	lncRNA	DETs_all	WT-MOI0.2
LINC00511-265	0							LINC00511	lncRNA	lncRNA	DETs_all	WT-MOI0.2
LINC00511-229	0							LINC00511	lncRNA	lncRNA	DETs_all	WT-MOI0.2
LINC00511-291	0							LINC00511	lncRNA	lncRNA	DETs_all	WT-MOI0.2
LINC00511-306	0							LINC00511	lncRNA	lncRNA	DETs_all	WT-MOI0.2
LINC00511-269	0							LINC00511	lncRNA	lncRNA	DETs_all	WT-MOI0.2
LINC00511-297	0							LINC00511	lncRNA	lncRNA	DETs_all	WT-MOI0.2
LINC00511-271	1.8312995715148	0.0755623904852239	0.00269592604852474	3.01718163299299	0.0250440310450476	0.980019842914764		LINC00511	lncRNA	lncRNA	DETs_all	WT-MOI0.2
LINC00511-228	0							LINC00511	lncRNA	lncRNA	DETs_all	WT-MOI0.2
LINC00511-248	0.166464889600076	0.279689160095498	0.00563904749670634	4.0804728567969	0.0685433208138158	0.945353136118996		LINC00511	lncRNA	lncRNA	DETs_all	WT-MOI0.2
LINC00511-286	0							LINC00511	lncRNA	lncRNA	DETs_all	WT-MOI0.2
LINC00511-222	0							LINC00511	lncRNA	lncRNA	DETs_all	WT-MOI0.2
LINC00511-270	0							LINC00511	lncRNA	lncRNA	DETs_all	WT-MOI0.2
LINC00511-281	0							LINC00511	lncRNA	lncRNA	DETs_all	WT-MOI0.2
LINC00511-245	0							LINC00511	lncRNA	lncRNA	DETs_all	WT-MOI0.2
LINC00511-232	0							LINC00511	lncRNA	lncRNA	DETs_all	WT-MOI0.2
LINC00511-298	0.71356568380182	-1.08624672029346	-0.0474302566372097	2.82235534832358	-0.38487241549462	0.700331943866145		LINC00511	lncRNA	lncRNA	DETs_all	WT-MOI0.2
LINC00511-216	0.919304991607157	0.516534213261982	0.0338571084238065	2.2916751256675	0.225395915623743	0.821671288764294		LINC00511	lncRNA	lncRNA	DETs_all	WT-MOI0.2
LINC00511-201	1.01680166883755	3.14964125019376	0.0629758431317688	3.94111618408338	0.799174929912984	0.424188986580389		LINC00511	lncRNA	lncRNA	DETs_all	WT-MOI0.2
LINC00511-290	1.00649790586836	0.549243671484513	0.016786136006082	3.4026360674197	0.16141710738434	0.871764893608071		LINC00511	lncRNA	lncRNA	DETs_all	WT-MOI0.2
LINC00511-292	11.2475074427058	-2.83123577628839	-0.134086074608798	2.35278430234509	-1.20335543443843	0.22883880580595	0.999987124075406	LINC00511	lncRNA	lncRNA	DETs_all	WT-MOI0.2
LINC00511-294	27.5905797342467	0.190442664379186	0.0606788279399463	0.856993803973054	0.222221751774968	0.824141261949779	0.999987124075406	LINC00511	lncRNA	lncRNA	DETs_all	WT-MOI0.2
LINC00511-299	0							LINC00511	lncRNA	lncRNA	DETs_all	WT-MOI0.2
LINC00511-243	18.1190190560136	1.24441286657916	0.116704630748742	1.78238190431432	0.69817409140376	0.48506832713038	0.999987124075406	LINC00511	lncRNA	lncRNA	DETs_all	WT-MOI0.2
LINC00511-261	14.1231305978655	0.0484829257358267	0.00639220506954939	1.49876624243581	0.0323485573420921	0.974194086287748	0.999987124075406	LINC00511	lncRNA	lncRNA	DETs_all	WT-MOI0.2
LINC00511-283	158.401117959191	-0.240976165610099	-0.171266208210394	0.372684621155405	-0.646595410519004	0.517893829119294	0.999987124075406	LINC00511	lncRNA	lncRNA	DETs_all	WT-MOI0.2
LINC00511-274	157.697689580363	0.327138871756571	0.236297063430882	0.363366560263996	0.900299883178288	0.367960683249226	0.999987124075406	LINC00511	lncRNA	lncRNA	DETs_all	WT-MOI0.2
LINC00511-253	0							LINC00511	lncRNA	lncRNA	DETs_all	WT-MOI0.2
LINC00511-205	2.40617581944207	0.131202662176755	0.00302591461508666	3.80674194953701	0.0344658671157661	0.972505660264065		LINC00511	lncRNA	lncRNA	DETs_all	WT-MOI0.2
LINC00511-234	7.13837237894239	2.94921175140353	0.143592301434964	2.35964688112057	1.24985300766824	0.211353248296795	0.999987124075406	LINC00511	lncRNA	lncRNA	DETs_all	WT-MOI0.2
LINC00511-235	0							LINC00511	lncRNA	lncRNA	DETs_all	WT-MOI0.2
LINC00511-272	0							LINC00511	lncRNA	lncRNA	DETs_all	WT-MOI0.2
LINC00511-276	0							LINC00511	lncRNA	lncRNA	DETs_all	WT-MOI0.2
LINC00511-202	0							LINC00511	lncRNA	lncRNA	DETs_all	WT-MOI0.2
LINC00511-257	0							LINC00511	lncRNA	lncRNA	DETs_all	WT-MOI0.2
LINC00511-218	0.508761885579259	-2.90110956202735	-0.0623960181202743	4.01428121735855	-0.722697141765348	0.469865971971887		LINC00511	lncRNA	lncRNA	DETs_all	WT-MOI0.2
LINC00511-249	0.517407000037321	2.19762649225128	0.0481799104374417	3.97287368489162	0.553157906985213	0.580155287473742		LINC00511	lncRNA	lncRNA	DETs_all	WT-MOI0.2
LINC00511-275	0							LINC00511	lncRNA	lncRNA	DETs_all	WT-MOI0.2
LINC00511-262	0							LINC00511	lncRNA	lncRNA	DETs_all	WT-MOI0.2
LINC00511-266	0							LINC00511	lncRNA	lncRNA	DETs_all	WT-MOI0.2
LINC00511-221	0.709090091549679	2.63788534051873	0.0568332530851903	3.95562573613293	0.666869293629775	0.504855626279742		LINC00511	lncRNA	lncRNA	DETs_all	WT-MOI0.2
LINC00511-289	0							LINC00511	lncRNA	lncRNA	DETs_all	WT-MOI0.2
LINC00511-273	0							LINC00511	lncRNA	lncRNA	DETs_all	WT-MOI0.2
LINC00511-255	2.229919610107	0.505957422716487	0.0188251332908829	2.95728356763734	0.171088572044077	0.864154121574279		LINC00511	lncRNA	lncRNA	DETs_all	WT-MOI0.2
LINC00511-240	0.517407000037321	2.19762649225128	0.0481799104374417	3.97287368489162	0.553157906985213	0.580155287473742		LINC00511	lncRNA	lncRNA	DETs_all	WT-MOI0.2
LINC00511-227	0							LINC00511	lncRNA	lncRNA	DETs_all	WT-MOI0.2
LINC00511-220	48.3937679807414	-0.218175633241838	-0.141498795547003	0.429304306898081	-0.508207417759809	0.611307889359362	0.999987124075406	LINC00511	lncRNA	lncRNA	DETs_all	WT-MOI0.2
LINC00511-280	0							LINC00511	lncRNA	lncRNA	DETs_all	WT-MOI0.2
LINC00511-225	4.32427414731424	-0.915215320118445	-0.0363645710572318	2.82394075283015	-0.324091544484854	0.745868728275209		LINC00511	lncRNA	lncRNA	DETs_all	WT-MOI0.2
LINC00511-237	1.12978640595319	3.30493947128399	0.0637169278737158	3.93762809372702	0.839322402374426	0.401288415235454		LINC00511	lncRNA	lncRNA	DETs_all	WT-MOI0.2
LINC00511-230	7.90418863507661	-1.20746231446699	-0.0340222302778948	3.35429603402004	-0.359974880636841	0.718865918441522	0.999987124075406	LINC00511	lncRNA	lncRNA	DETs_all	WT-MOI0.2
LINC00511-264	3.32572781537874	-1.8005133400504	-0.0720861430472337	2.74440076398496	-0.656067934275022	0.511780414999902		LINC00511	lncRNA	lncRNA	DETs_all	WT-MOI0.2
LINC00511-236	0							LINC00511	lncRNA	lncRNA	DETs_all	WT-MOI0.2
LINC00511-209	0.254380942789629	-2.13825241247662	-0.0515074006583083	4.05713789374279	-0.527034690088889	0.598169498663416		LINC00511	lncRNA	lncRNA	DETs_all	WT-MOI0.2
LINC00511-204	5.05351503929538	-0.822943575540671	-0.021088788925608	3.56090952673815	-0.231104881873958	0.817233322587927	0.999987124075406	LINC00511	lncRNA	lncRNA	DETs_all	WT-MOI0.2
LINC00511-256	1.39909518534296	-4.32030665941364	-0.0673387497242184	3.94760755500792	-1.09441138695079	0.273774592056237		LINC00511	lncRNA	lncRNA	DETs_all	WT-MOI0.2
LINC00511-211	8.45585214264952	3.24836889845792	0.317591392502266	1.63631463673602	1.98517377130934	0.0471251413918546	0.811128195381959	LINC00511	lncRNA	lncRNA	DETs_all	WT-MOI0.2
LINC00511-305	0							LINC00511	lncRNA	lncRNA	DETs_all	WT-MOI0.2
LINC00511-215	5.6122185354899	-0.420168668284206	-0.0829338450589497	1.17728650540907	-0.356895850206157	0.721169776420096	0.999987124075406	LINC00511	lncRNA	lncRNA	DETs_all	WT-MOI0.2
LINC00511-285	5.43750561261628	-0.713974784103527	-0.144945515233674	1.15526186253224	-0.618019868273459	0.536562241858823	0.999987124075406	LINC00511	lncRNA	lncRNA	DETs_all	WT-MOI0.2
LINC00511-203	0.541116071424671	0.964160272109067	0.0235587748710428	3.98202393523344	0.242128196060817	0.808680830814872		LINC00511	lncRNA	lncRNA	DETs_all	WT-MOI0.2
LINC00511-260	8.16273280365077	-0.31403517884984	-0.062313808037395	1.17824670905996	-0.266527524698445	0.789832964144062	0.999987124075406	LINC00511	lncRNA	lncRNA	DETs_all	WT-MOI0.2
LINC00511-296	4.57169684201068	0.115556148025564	0.00892958184631033	2.02799983126767	0.0569803538658737	0.9545608450547	0.999987124075406	LINC00511	lncRNA	lncRNA	DETs_all	WT-MOI0.2
LINC00511-226	4.35802444594639	-1.07764252167489	-0.183134212189576	1.27484214444921	-0.845314477848924	0.397935279737958	0.999987124075406	LINC00511	lncRNA	lncRNA	DETs_all	WT-MOI0.2
LINC00511-278	0							LINC00511	lncRNA	retained_intron	DETs_all	WT-MOI0.2
LINC00511-293	0							LINC00511	lncRNA	lncRNA	DETs_all	WT-MOI0.2
LINC00511-217	0							LINC00511	lncRNA	lncRNA	DETs_all	WT-MOI0.2
LINC00511-300	0							LINC00511	lncRNA	lncRNA	DETs_all	WT-MOI0.2
LINC00511-282	0							LINC00511	lncRNA	lncRNA	DETs_all	WT-MOI0.2
LINC00511-207	0							LINC00511	lncRNA	lncRNA	DETs_all	WT-MOI0.2
LINC00511-239	0							LINC00511	lncRNA	lncRNA	DETs_all	WT-MOI0.2
LINC00511-223	0							LINC00511	lncRNA	lncRNA	DETs_all	WT-MOI0.2
LINC00511-251	0.127190471394815	-1.59846344691683	-0.0331410298174076	4.07374399434866	-0.392381909401846	0.694776050727678		LINC00511	lncRNA	lncRNA	DETs_all	WT-MOI0.2
LINC00511-301	0.634293708462946	-1.93932804094244	-0.039699414987888	4.0142806963119	-0.48310723331435	0.629019598393825		LINC00511	lncRNA	lncRNA	DETs_all	WT-MOI0.2
LINC00511-259	0.944672711505635	-0.976904738940106	-0.027041409212547	3.42504068314528	-0.285224273027611	0.775472325198843		LINC00511	lncRNA	lncRNA	DETs_all	WT-MOI0.2
LINC00511-242	0							LINC00511	lncRNA	lncRNA	DETs_all	WT-MOI0.2
LINC00511-303	0.535754098052342	-1.56367199883405	-0.0341171849297441	3.91901882168209	-0.398995786951312	0.689896308587464		LINC00511	lncRNA	lncRNA	DETs_all	WT-MOI0.2
LINC00511-304	0.376595468651063	1.7237697035641	0.0381616989800655	3.99819848373199	0.431136600791039	0.666369049047208		LINC00511	lncRNA	lncRNA	DETs_all	WT-MOI0.2
LINC00511-284	0.975433445819625	3.10030879539588	0.0627777740108366	3.94230421388314	0.78642048588688	0.431621185664456		LINC00511	lncRNA	lncRNA	DETs_all	WT-MOI0.2
LINC00511-258	0.103481400007464	0.279689160095498	0.00563904749670634	4.0804728567969	0.0685433208138159	0.945353136118996		LINC00511	lncRNA	lncRNA	DETs_all	WT-MOI0.2
LINC00511-210	0							LINC00511	lncRNA	lncRNA	DETs_all	WT-MOI0.2
LINC00511-279	2.60912136558141	-2.49203409997345	-0.283376809857262	1.60924271848402	-1.54857565695315	0.121483761513988		LINC00511	lncRNA	retained_intron	DETs_all	WT-MOI0.2
LINC00511-238	0							LINC00511	lncRNA	lncRNA	DETs_all	WT-MOI0.2
LINC00511-250	0.864545396089755	-3.58402067925145	-0.064311642879878	3.97436771401533	-0.901783865295769	0.367171692359659		LINC00511	lncRNA	lncRNA	DETs_all	WT-MOI0.2
LINC00511-277	1.1083206573647	1.38041150436954	0.0730396810340387	2.55320315689359	0.540658701851616	0.588742848733338		LINC00511	lncRNA	lncRNA	DETs_all	WT-MOI0.2
LINC00511-263	2.08945215103867	-1.93031585137381	-0.0673034228446169	2.96051612369623	-0.652020043371286	0.514388242418404		LINC00511	lncRNA	lncRNA	DETs_all	WT-MOI0.2
LINC00511-302	0							LINC00511	lncRNA	lncRNA	DETs_all	WT-MOI0.2
LINC00511-213	4.0385095684765	5.14373694111639	0.328591841185098	1.98268340727666	2.5943309568428	0.00947752066628139		LINC00511	lncRNA	lncRNA	DETs_all	WT-MOI0.2
LINC00511-252	4.5758105456222	-0.567670664156583	-0.0717332825269501	1.54296668057981	-0.36790856944705	0.712941410228854	0.999987124075406	LINC00511	lncRNA	lncRNA	DETs_all	WT-MOI0.2
LINC00511-224	10.5163870506444	0.562586632918215	0.112864610868839	1.1738278106428	0.479275263217811	0.631742817634797	0.999987124075406	LINC00511	lncRNA	lncRNA	DETs_all	WT-MOI0.2
LINC00511-241	7.62495175211855	-0.653962363619925	-0.0921532014969289	1.43317818972845	-0.456302201852398	0.648172680817998	0.999987124075406	LINC00511	lncRNA	lncRNA	DETs_all	WT-MOI0.2
LINC00511-268	0							LINC00511	lncRNA	lncRNA	DETs_all	WT-MOI0.2
LINC02003-202	0							LINC02003	lncRNA	lncRNA	DETs_all	WT-MOI0.2
LINC02003-204	0							LINC02003	lncRNA	lncRNA	DETs_all	WT-MOI0.2
LINC02003-203	0.125531822883688	0.279689160095497	0.00563904749670634	4.0804728567969	0.0685433208138158	0.945353136118996		LINC02003	lncRNA	lncRNA	DETs_all	WT-MOI0.2
LINC02003-201	0.332929779200152	1.49857580079842	0.0263112383556622	4.01338191601933	0.373394765849941	0.708854654525158		LINC02003	lncRNA	lncRNA	DETs_all	WT-MOI0.2
AC007639.1-201	3.28443225005419	1.67823443601785	0.271543701555216	1.33879043291616	1.25354528592075	0.210007328998974		AC007639.1	lncRNA	lncRNA	DETs_all	WT-MOI0.2
RPL32P33-201	0.688633120204878	0.930754877983211	0.0193162947043078	3.71379942824964	0.250620663814871	0.802107404084531		RPL32P33	processed_pseudogene	processed_pseudogene	DETs_all	WT-MOI0.2
AC080037.2-201	0							AC080037.2	lncRNA	lncRNA	DETs_all	WT-MOI0.2
SLC39A11-201	269.759704779188	-0.0735075968041625	-0.0668622612205771	0.184424283575896	-0.398578730408417	0.690203636350311	0.999987124075406	SLC39A11	protein_coding	protein_coding	DETs_all	WT-MOI0.2
SLC39A11-202	79.2041653731623	0.166934764176374	0.114916058369408	0.394036759694447	0.423652768604184	0.671819065442416	0.999987124075406	SLC39A11	protein_coding	protein_coding	DETs_all	WT-MOI0.2
SLC39A11-208	1.17462144397956	0.299334176816017	0.00669189255047443	3.89156382620434	0.0769187376037398	0.938688191254973		SLC39A11	protein_coding	processed_transcript	DETs_all	WT-MOI0.2
SLC39A11-213	4.9682638217673	2.15120922999562	0.0953182298555483	2.55878144190033	0.840716285794998	0.4005068947733	0.999987124075406	SLC39A11	protein_coding	protein_coding	DETs_all	WT-MOI0.2
SLC39A11-211	1.25828469056409	-0.0290232706472441	-0.00220267404822523	2.06810553582911	-0.0140337473810825	0.988803057167939		SLC39A11	protein_coding	protein_coding	DETs_all	WT-MOI0.2
SLC39A11-205	0.166464889600076	0.279689160095498	0.00563904749670634	4.0804728567969	0.0685433208138158	0.945353136118996		SLC39A11	protein_coding	nonsense_mediated_decay	DETs_all	WT-MOI0.2
SLC39A11-216	4.16574351480948	-0.263920194289577	-0.0515253450192081	1.18168217508829	-0.223342790348732	0.823268726345834		SLC39A11	protein_coding	protein_coding	DETs_all	WT-MOI0.2
SLC39A11-206	2.82622524524251	0.559184505697481	0.0579881488588663	1.7296085072376	0.323301199871275	0.746467145387767		SLC39A11	protein_coding	processed_transcript	DETs_all	WT-MOI0.2
SLC39A11-217	3.33019174431776	1.36428727046463	0.236972557599871	1.28518448995088	1.06154974724039	0.288440137519		SLC39A11	protein_coding	nonsense_mediated_decay	DETs_all	WT-MOI0.2
SLC39A11-207	12.3053147300148	-0.269502408511764	-0.0721319383131656	0.961658059482324	-0.280247647128172	0.779287513484339	0.999987124075406	SLC39A11	protein_coding	protein_coding	DETs_all	WT-MOI0.2
SLC39A11-209	26.1394753905283	-0.0300974431150315	-0.0155977576174707	0.566804270828568	-0.0531002405310644	0.957652039808844	0.999987124075406	SLC39A11	protein_coding	protein_coding	DETs_all	WT-MOI0.2
SLC39A11-214	0							SLC39A11	protein_coding	protein_coding	DETs_all	WT-MOI0.2
SLC39A11-212	0.746855379230008	2.70574576498959	0.0577511543779007	3.95339778249493	0.684410199492255	0.49371617722227		SLC39A11	protein_coding	retained_intron	DETs_all	WT-MOI0.2
SLC39A11-210	1.67877553615803	-0.486726321908782	-0.0302222775257587	2.27252574509834	-0.214178573315885	0.830407804408147		SLC39A11	protein_coding	processed_transcript	DETs_all	WT-MOI0.2
SLC39A11-204	6.19448523239348	0.603321096571236	0.154869397678565	0.991219401321121	0.608665544446684	0.542746149728576	0.999987124075406	SLC39A11	protein_coding	protein_coding	DETs_all	WT-MOI0.2
SLC39A11-203	5.32988401770933	-0.584881766226498	-0.118920955678193	1.15608162385313	-0.505917362717984	0.612914662977099	0.999987124075406	SLC39A11	protein_coding	protein_coding	DETs_all	WT-MOI0.2
SLC39A11-215	0.587533507636893	-3.04897091189603	-0.0620095398850863	4.00403879459777	-0.761473868837056	0.446374080979836		SLC39A11	protein_coding	processed_transcript	DETs_all	WT-MOI0.2
RN7SKP180-201	0							RN7SKP180	misc_RNA	misc_RNA	DETs_all	WT-MOI0.2
AC080037.1-201	0							AC080037.1	scaRNA	scaRNA	DETs_all	WT-MOI0.2
AC011120.1-201	0							AC011120.1	lncRNA	lncRNA	DETs_all	WT-MOI0.2
AC025198.1-201	0.291996712483763	1.32796177093554	0.0263112374854922	4.02651268944786	0.329804442046261	0.741547730740206		AC025198.1	processed_pseudogene	processed_pseudogene	DETs_all	WT-MOI0.2
POLR3KP2-201	0							POLR3KP2	processed_pseudogene	processed_pseudogene	DETs_all	WT-MOI0.2
AC097641.1-201	0							AC097641.1	lncRNA	lncRNA	DETs_all	WT-MOI0.2
SSTR2-201	15.4948168395847	-0.817548296710421	-0.332158929056693	0.705088190526844	-1.15949792904565	0.246253280193803	0.999987124075406	SSTR2	protein_coding	protein_coding	DETs_all	WT-MOI0.2
SSTR2-202	0.230171518121039	-1.73213715538045	-0.0331410298174075	4.06914830825244	-0.425675601910992	0.670344242670011		SSTR2	protein_coding	processed_transcript	DETs_all	WT-MOI0.2
COG1-210	70.2732217800104	0.688059155990034	0.441982204533054	0.436094695697766	1.57777465027204	0.114617389493661	0.999987124075406	COG1	protein_coding	protein_coding	DETs_all	WT-MOI0.2
COG1-201	417.168274699698	-0.0538152181116843	-0.0499966396998878	0.161781722913998	-0.332640901224004	0.739405365168819	0.999987124075406	COG1	protein_coding	protein_coding	DETs_all	WT-MOI0.2
COG1-202	61.4110026176388	0.172261335972335	0.0816691543550477	0.617052191274559	0.279168178005362	0.78011576344256	0.999987124075406	COG1	protein_coding	protein_coding	DETs_all	WT-MOI0.2
COG1-207	5.78762482517629	-0.553917150970012	-0.120666967271796	1.11148791378899	-0.498356432038693	0.618232839163406	0.999987124075406	COG1	protein_coding	nonsense_mediated_decay	DETs_all	WT-MOI0.2
COG1-204	8.40010198953681	0.349989740677212	0.10380543279979	0.905032982336195	0.386714901564991	0.698967283013243	0.999987124075406	COG1	protein_coding	retained_intron	DETs_all	WT-MOI0.2
COG1-205	4.83776028433502	0.336612205886627	0.056200949369748	1.30521178916288	0.25789853315876	0.796485216949254	0.999987124075406	COG1	protein_coding	retained_intron	DETs_all	WT-MOI0.2
COG1-206	0							COG1	protein_coding	protein_coding	DETs_all	WT-MOI0.2
COG1-203	6.20202123946791	0.786185735803204	0.152055158674305	1.20725255777255	0.651218943991107	0.51490516321216	0.999987124075406	COG1	protein_coding	retained_intron	DETs_all	WT-MOI0.2
COG1-208	0.709090091549679	2.63788534051873	0.0568332530851903	3.95562573613293	0.666869293629775	0.504855626279742		COG1	protein_coding	protein_coding	DETs_all	WT-MOI0.2
COG1-209	0							COG1	protein_coding	nonsense_mediated_decay	DETs_all	WT-MOI0.2
AC097641.2-201	3.79528794044611	0.641370815003652	0.10616665304914	1.32473916796163	0.484148752082664	0.628280304246464		AC097641.2	lncRNA	lncRNA	DETs_all	WT-MOI0.2
FAM104A-201	597.676627644829	0.110772340760445	0.103625757324279	0.153789055610708	0.720287541402471	0.471347973919576	0.999987124075406	FAM104A	protein_coding	protein_coding	DETs_all	WT-MOI0.2
FAM104A-202	105.436233327105	0.786550780211985	0.529785814430583	0.406697561227577	1.93399433681839	0.053113824146116	0.839706575226906	FAM104A	protein_coding	protein_coding	DETs_all	WT-MOI0.2
FAM104A-207	27.0571527417381	0.110732341104929	0.0502716227740499	0.644332707787865	0.171855843676006	0.863550861652414	0.999987124075406	FAM104A	protein_coding	processed_transcript	DETs_all	WT-MOI0.2
FAM104A-204	9.89601566953649	-1.20342285417273	-0.099758366748412	1.90423147036166	-0.631972989052727	0.527404527429199	0.999987124075406	FAM104A	protein_coding	protein_coding	DETs_all	WT-MOI0.2
FAM104A-205	21.3283730385446	-0.0174002516621211	-0.00651820685325929	0.755192664059898	-0.0230408112925486	0.981617718876816	0.999987124075406	FAM104A	protein_coding	protein_coding	DETs_all	WT-MOI0.2
FAM104A-203	0							FAM104A	protein_coding	protein_coding	DETs_all	WT-MOI0.2
FAM104A-206	3.9298142110592	-0.442195876396952	-0.0334483061288355	2.04020477875466	-0.216740927676323	0.828410250387658		FAM104A	protein_coding	protein_coding	DETs_all	WT-MOI0.2
C17orf80-201	79.5215337324183	0.254206141451038	0.177773176924844	0.383994737281982	0.662004232793339	0.507968508982262	0.999987124075406	C17orf80	protein_coding	protein_coding	DETs_all	WT-MOI0.2
C17orf80-206	13.0879814677622	6.83706869190381	0.196318138156036	2.50691024928139	2.72728897808115	0.00638570875374581	0.308219320722795	C17orf80	protein_coding	protein_coding	DETs_all	WT-MOI0.2
C17orf80-209	0							C17orf80	protein_coding	protein_coding	DETs_all	WT-MOI0.2
C17orf80-203	440.406108290697	0.250510854436451	0.222968862739489	0.206025368044982	1.21592237312133	0.224014494412981	0.999987124075406	C17orf80	protein_coding	protein_coding	DETs_all	WT-MOI0.2
C17orf80-202	26.7421591565605	-0.00773066653758557	-0.000186232813352808	3.73231551236832	-0.00207127894519296	0.998347359690207	0.999987124075406	C17orf80	protein_coding	protein_coding	DETs_all	WT-MOI0.2
C17orf80-204	6.56906401022798	2.20231315870674	0.100665577973283	2.4900489395185	0.884445732674071	0.376455644787988	0.999987124075406	C17orf80	protein_coding	protein_coding	DETs_all	WT-MOI0.2
C17orf80-207	1.08692817643712	-0.281303615779157	-0.00795993534704616	3.41038148548963	-0.0824845012137315	0.934261442573751		C17orf80	protein_coding	protein_coding	DETs_all	WT-MOI0.2
C17orf80-205	19.0910802833062	-1.07224700270755	-0.0524189380015567	2.52858611330422	-0.424050024266878	0.671529331315454	0.999987124075406	C17orf80	protein_coding	protein_coding	DETs_all	WT-MOI0.2
C17orf80-208	1.42613066104116	-2.22105094233605	-0.0711106654753415	3.06339270021823	-0.72502978223387	0.468433759749065		C17orf80	protein_coding	protein_coding	DETs_all	WT-MOI0.2
AC087301.1-201	0.103481400007464	0.279689160095498	0.00563904749670634	4.0804728567969	0.0685433208138159	0.945353136118996		AC087301.1	lncRNA	lncRNA	DETs_all	WT-MOI0.2
CPSF4L-201	0.356203694285966	0.129892717006149	0.00330335448095064	4.04197986812853	0.0321359138946653	0.974363663045419		CPSF4L	protein_coding	protein_coding	DETs_all	WT-MOI0.2
CPSF4L-202	0.52382687911593	-1.45899084709961	-0.0258208686305406	3.92406050824308	-0.371806409211779	0.710036991395596		CPSF4L	protein_coding	protein_coding	DETs_all	WT-MOI0.2
CDC42EP4-201	1670.06630427663	-0.0331028495434747	-0.0324057509330946	0.0858225571710682	-0.385712691798399	0.699709462174324	0.999987124075406	CDC42EP4	protein_coding	protein_coding	DETs_all	WT-MOI0.2
CDC42EP4-202	0							CDC42EP4	protein_coding	protein_coding	DETs_all	WT-MOI0.2
CDC42EP4-206	34.5896510754838	1.16104724523851	0.465001524024606	0.711915691848518	1.63087744592874	0.102916181657761	0.999987124075406	CDC42EP4	protein_coding	protein_coding	DETs_all	WT-MOI0.2
CDC42EP4-209	0							CDC42EP4	protein_coding	protein_coding	DETs_all	WT-MOI0.2
CDC42EP4-205	50.7650034758267	0.138151832754929	0.0860572480616288	0.454343221213491	0.304069316553121	0.761075082567711	0.999987124075406	CDC42EP4	protein_coding	protein_coding	DETs_all	WT-MOI0.2
CDC42EP4-204	1.17506701527379	-4.04566234200613	-0.0664992271826846	3.95607101769338	-1.02264654095239	0.306474995972994		CDC42EP4	protein_coding	protein_coding	DETs_all	WT-MOI0.2
CDC42EP4-207	0.789634687560731	-3.46439796451162	-0.0897995388599317	3.37485291456758	-1.02653302298228	0.304640406100158		CDC42EP4	protein_coding	processed_transcript	DETs_all	WT-MOI0.2
CDC42EP4-208	0.103481400007464	0.279689160095498	0.00563904749670634	4.0804728567969	0.0685433208138159	0.945353136118996		CDC42EP4	protein_coding	processed_transcript	DETs_all	WT-MOI0.2
CDC42EP4-203	0.252722294278502	-0.636681573994087	-0.0125982304329042	4.07374375137093	-0.156289058137205	0.875805180698751		CDC42EP4	protein_coding	processed_transcript	DETs_all	WT-MOI0.2
SDK2-201	80.5830818939297	0.374091264070816	0.287689854884505	0.321307350023152	1.1642785763969	0.24431113566221	0.999987124075406	SDK2	protein_coding	protein_coding	DETs_all	WT-MOI0.2
SDK2-203	11.2437520479321	0.0408285394984816	0.0118327005172642	0.922462051988771	0.0442604001004245	0.964696836863892	0.999987124075406	SDK2	protein_coding	protein_coding	DETs_all	WT-MOI0.2
SDK2-202	1.84798802101869	-0.926268682386226	-0.0203922863359129	3.83305239813863	-0.241653018580188	0.809049036416864		SDK2	protein_coding	processed_transcript	DETs_all	WT-MOI0.2
SDK2-204	3.47010983990281	-1.8911424512776	-0.0423702917662426	3.65620325886632	-0.517242154601652	0.604987128536537		SDK2	protein_coding	retained_intron	DETs_all	WT-MOI0.2
SDK2-205	0							SDK2	protein_coding	processed_transcript	DETs_all	WT-MOI0.2
AC124804.1-201	0							AC124804.1	lncRNA	lncRNA	DETs_all	WT-MOI0.2
AC124804.1-202	0							AC124804.1	lncRNA	lncRNA	DETs_all	WT-MOI0.2
AC124804.1-203	0							AC124804.1	lncRNA	lncRNA	DETs_all	WT-MOI0.2
AC124804.1-204	0							AC124804.1	lncRNA	lncRNA	DETs_all	WT-MOI0.2
AC032019.1-201	0							AC032019.1	lncRNA	lncRNA	DETs_all	WT-MOI0.2
AC032019.2-201	0							AC032019.2	lncRNA	lncRNA	DETs_all	WT-MOI0.2
AC125421.1-201	0							AC125421.1	lncRNA	lncRNA	DETs_all	WT-MOI0.2
AC125421.1-203	0							AC125421.1	lncRNA	lncRNA	DETs_all	WT-MOI0.2
AC125421.1-202	0							AC125421.1	lncRNA	lncRNA	DETs_all	WT-MOI0.2
LINC00469-204	0							LINC00469	lncRNA	lncRNA	DETs_all	WT-MOI0.2
LINC00469-201	0							LINC00469	lncRNA	lncRNA	DETs_all	WT-MOI0.2
LINC00469-202	0							LINC00469	lncRNA	lncRNA	DETs_all	WT-MOI0.2
LINC00469-203	0							LINC00469	lncRNA	lncRNA	DETs_all	WT-MOI0.2
LINC02092-206	0							LINC02092	lncRNA	lncRNA	DETs_all	WT-MOI0.2
LINC02092-203	0							LINC02092	lncRNA	lncRNA	DETs_all	WT-MOI0.2
LINC02092-204	0							LINC02092	lncRNA	lncRNA	DETs_all	WT-MOI0.2
LINC02092-207	0							LINC02092	lncRNA	lncRNA	DETs_all	WT-MOI0.2
LINC02092-202	0							LINC02092	lncRNA	lncRNA	DETs_all	WT-MOI0.2
LINC02092-208	0							LINC02092	lncRNA	lncRNA	DETs_all	WT-MOI0.2
LINC02092-201	0.332929779200152	1.49857580079842	0.0263112383556622	4.01338191601933	0.373394765849941	0.708854654525158		LINC02092	lncRNA	lncRNA	DETs_all	WT-MOI0.2
LINC02092-209	0							LINC02092	lncRNA	lncRNA	DETs_all	WT-MOI0.2
LINC02092-205	0.127190471394815	-1.59846344691683	-0.0331410298174076	4.07374399434866	-0.392381909401846	0.694776050727678		LINC02092	lncRNA	lncRNA	DETs_all	WT-MOI0.2
AC125421.2-201	0							AC125421.2	lncRNA	lncRNA	DETs_all	WT-MOI0.2
AC125421.2-202	0							AC125421.2	lncRNA	lncRNA	DETs_all	WT-MOI0.2
AC137735.1-201	0							AC137735.1	lncRNA	lncRNA	DETs_all	WT-MOI0.2
AC137735.3-201	0							AC137735.3	lncRNA	lncRNA	DETs_all	WT-MOI0.2
AC137735.2-201	0							AC137735.2	lncRNA	lncRNA	DETs_all	WT-MOI0.2
LINC02074-201	0							LINC02074	lncRNA	lncRNA	DETs_all	WT-MOI0.2
LINC02074-204	0							LINC02074	lncRNA	lncRNA	DETs_all	WT-MOI0.2
LINC02074-206	0							LINC02074	lncRNA	lncRNA	DETs_all	WT-MOI0.2
LINC02074-203	0							LINC02074	lncRNA	lncRNA	DETs_all	WT-MOI0.2
LINC02074-205	0							LINC02074	lncRNA	lncRNA	DETs_all	WT-MOI0.2
LINC02074-202	0							LINC02074	lncRNA	lncRNA	DETs_all	WT-MOI0.2
RPL38-202	2575.21535570083	0.125701186098588	0.116304714559827	0.166423053553308	0.755311138779961	0.450062316816164	0.999987124075406	RPL38	protein_coding	protein_coding	DETs_all	WT-MOI0.2
RPL38-205	23.2243770547916	0.125898309434204	0.0709588901546885	0.514650717138151	0.244628648599372	0.806743979530982	0.999987124075406	RPL38	protein_coding	retained_intron	DETs_all	WT-MOI0.2
RPL38-204	44.2488241941124	-0.132298598013595	-0.0854482120846081	0.432391553816643	-0.305969431747264	0.759627920253256	0.999987124075406	RPL38	protein_coding	retained_intron	DETs_all	WT-MOI0.2
RPL38-201	451.328580123142	0.161785235259169	0.137019088178087	0.248800080756842	0.650261988529198	0.515523005915198	0.999987124075406	RPL38	protein_coding	protein_coding	DETs_all	WT-MOI0.2
RPL38-208	3486.29753860836	0.0510629843839513	0.0483368758433934	0.139019517103326	0.367308025865165	0.71338926809499	0.999987124075406	RPL38	protein_coding	protein_coding	DETs_all	WT-MOI0.2
RPL38-207	1.85943822158504	-4.72192283362978	-0.0828066044601571	3.59861283935002	-1.31215083267547	0.189469247485156		RPL38	protein_coding	protein_coding	DETs_all	WT-MOI0.2
RPL38-203	3.03529501540692	-0.259982233674695	-0.0366098844103443	1.4306225534146	-0.181726642750159	0.855797256216078		RPL38	protein_coding	protein_coding	DETs_all	WT-MOI0.2
RPL38-206	431.721585560722	0.234834580710858	0.214656468005273	0.179437019261343	1.30872983555768	0.190625881558194	0.999987124075406	RPL38	protein_coding	protein_coding	DETs_all	WT-MOI0.2
AC100786.1-201	2.08120907355301	0.311669719636343	0.0412953593649602	1.50210576314419	0.207488531955273	0.83562834797736		AC100786.1	lncRNA	lncRNA	DETs_all	WT-MOI0.2
AC100786.1-204	0							AC100786.1	lncRNA	lncRNA	DETs_all	WT-MOI0.2
AC100786.1-205	0							AC100786.1	lncRNA	lncRNA	DETs_all	WT-MOI0.2
AC100786.1-202	0.127190471394815	-1.59846344691683	-0.0331410298174076	4.07374399434866	-0.392381909401846	0.694776050727678		AC100786.1	lncRNA	lncRNA	DETs_all	WT-MOI0.2
AC100786.1-203	0.103481400007464	0.279689160095498	0.00563904749670634	4.0804728567969	0.0685433208138159	0.945353136118996		AC100786.1	lncRNA	lncRNA	DETs_all	WT-MOI0.2
TTYH2-201	29.8727272814426	0.0310357087491932	0.0186036979181107	0.477710720385393	0.0649675785466048	0.948199814270862	0.999987124075406	TTYH2	protein_coding	protein_coding	DETs_all	WT-MOI0.2
TTYH2-206	2.42162855455444	0.758928548195137	0.016930807617457	3.8169070261533	0.198833386036125	0.842393079098497		TTYH2	protein_coding	protein_coding	DETs_all	WT-MOI0.2
TTYH2-209	0.943094232500277	-0.858886083536202	-0.0173080620552444	3.93627603312593	-0.218197625448063	0.827275135130646		TTYH2	protein_coding	retained_intron	DETs_all	WT-MOI0.2
TTYH2-208	0							TTYH2	protein_coding	processed_transcript	DETs_all	WT-MOI0.2
TTYH2-204	0.305082226650063	-1.73213715538045	-0.0331410298174075	4.06914830825244	-0.425675601910991	0.670344242670011		TTYH2	protein_coding	nonsense_mediated_decay	DETs_all	WT-MOI0.2
TTYH2-202	2.77727319439166	-1.24355445568601	-0.134805286819002	1.66678733147626	-0.746078658148068	0.455619900651712		TTYH2	protein_coding	protein_coding	DETs_all	WT-MOI0.2
TTYH2-205	0.864545396089755	-3.58402067925145	-0.064311642879878	3.97436771401533	-0.901783865295769	0.367171692359659		TTYH2	protein_coding	retained_intron	DETs_all	WT-MOI0.2
TTYH2-207	0							TTYH2	protein_coding	retained_intron	DETs_all	WT-MOI0.2
TTYH2-203	0							TTYH2	protein_coding	nonsense_mediated_decay	DETs_all	WT-MOI0.2
AC100786.2-201	0.305082226650063	-1.73213715538045	-0.0331410298174075	4.06914830825244	-0.425675601910991	0.670344242670011		AC100786.2	lncRNA	lncRNA	DETs_all	WT-MOI0.2
DNAI2-201	0							DNAI2	protein_coding	protein_coding	DETs_all	WT-MOI0.2
DNAI2-206	0							DNAI2	protein_coding	protein_coding	DETs_all	WT-MOI0.2
DNAI2-203	0							DNAI2	protein_coding	nonsense_mediated_decay	DETs_all	WT-MOI0.2
DNAI2-202	0							DNAI2	protein_coding	protein_coding	DETs_all	WT-MOI0.2
DNAI2-205	0							DNAI2	protein_coding	protein_coding	DETs_all	WT-MOI0.2
DNAI2-204	0							DNAI2	protein_coding	retained_intron	DETs_all	WT-MOI0.2
AC103809.1-201	0							AC103809.1	lncRNA	lncRNA	DETs_all	WT-MOI0.2
KIF19-206	0							KIF19	protein_coding	protein_coding	DETs_all	WT-MOI0.2
KIF19-205	0							KIF19	protein_coding	retained_intron	DETs_all	WT-MOI0.2
KIF19-202	0.125531822883688	0.279689160095497	0.00563904749670634	4.0804728567969	0.0685433208138158	0.945353136118996		KIF19	protein_coding	protein_coding	DETs_all	WT-MOI0.2
KIF19-201	0							KIF19	protein_coding	retained_intron	DETs_all	WT-MOI0.2
KIF19-203	0							KIF19	protein_coding	retained_intron	DETs_all	WT-MOI0.2
KIF19-204	0							KIF19	protein_coding	retained_intron	DETs_all	WT-MOI0.2
BTBD17-201	0.408563626657527	-0.77035938518908	-0.0145493070565404	4.06914794668562	-0.189317123703145	0.849844275226016		BTBD17	protein_coding	protein_coding	DETs_all	WT-MOI0.2
GPR142-202	0							GPR142	protein_coding	nonsense_mediated_decay	DETs_all	WT-MOI0.2
GPR142-203	0							GPR142	protein_coding	nonsense_mediated_decay	DETs_all	WT-MOI0.2
GPR142-201	0.127190471394815	-1.59846344691683	-0.0331410298174076	4.07374399434866	-0.392381909401846	0.694776050727678		GPR142	protein_coding	protein_coding	DETs_all	WT-MOI0.2
RNA5SP448-201	0							RNA5SP448	rRNA_pseudogene	rRNA_pseudogene	DETs_all	WT-MOI0.2
GPRC5C-209	6.43717821644359	1.78876695844395	0.15627500573253	1.80595190011997	0.990484274982697	0.321937471497757	0.999987124075406	GPRC5C	protein_coding	protein_coding	DETs_all	WT-MOI0.2
GPRC5C-201	91.0406707502801	-0.154894145732725	-0.126008779405162	0.279608247134266	-0.553968444494221	0.579600441720764	0.999987124075406	GPRC5C	protein_coding	protein_coding	DETs_all	WT-MOI0.2
GPRC5C-212	228.45513883236	-0.676958242178813	-0.501528000606538	0.345858334640408	-1.95732811494236	0.0503089040525054	0.825218217339412	GPRC5C	protein_coding	protein_coding	DETs_all	WT-MOI0.2
GPRC5C-205	22.1787632432315	0.805699335225297	0.108750867971117	1.46918696338539	0.548398097250165	0.583418582671538	0.999987124075406	GPRC5C	protein_coding	protein_coding	DETs_all	WT-MOI0.2
GPRC5C-202	594.05409613954	-0.0888605982065707	-0.0858029519196649	0.110490461044102	-0.804237735700121	0.421259689245662	0.999987124075406	GPRC5C	protein_coding	protein_coding	DETs_all	WT-MOI0.2
GPRC5C-203	9.87658463994355	-0.201262667403567	-0.0178696183569738	1.87574796339213	-0.10729728691247	0.914553136848617	0.999987124075406	GPRC5C	protein_coding	protein_coding	DETs_all	WT-MOI0.2
GPRC5C-210	23.3765665227612	0.12373366072873	0.0618305271975401	0.588202159457786	0.21035907253858	0.833387433323762	0.999987124075406	GPRC5C	protein_coding	protein_coding	DETs_all	WT-MOI0.2
GPRC5C-204	0							GPRC5C	protein_coding	protein_coding	DETs_all	WT-MOI0.2
GPRC5C-213	0							GPRC5C	protein_coding	protein_coding	DETs_all	WT-MOI0.2
GPRC5C-208	6.46044647800497	0.175024209836523	0.0331409481062004	1.19791097249457	0.146107860980726	0.88383624084997	0.999987124075406	GPRC5C	protein_coding	protein_coding	DETs_all	WT-MOI0.2
GPRC5C-211	2.16223801371185	-4.93915660768399	-0.0686459107146825	3.93345319608223	-1.25567951656408	0.20923218863796		GPRC5C	protein_coding	processed_transcript	DETs_all	WT-MOI0.2
GPRC5C-206	20.8828926341448	-0.375872271812249	-0.199381748607718	0.550529691156447	-0.682746594507353	0.494766981446505	0.999987124075406	GPRC5C	protein_coding	retained_intron	DETs_all	WT-MOI0.2
GPRC5C-207	5.52318353111508	0.0912021550951421	0.0239406115521988	0.981635463519779	0.0929083743247469	0.92597635277795	0.999987124075406	GPRC5C	protein_coding	retained_intron	DETs_all	WT-MOI0.2
CD300A-207	0							CD300A	protein_coding	protein_coding	DETs_all	WT-MOI0.2
CD300A-202	0							CD300A	protein_coding	protein_coding	DETs_all	WT-MOI0.2
CD300A-204	0							CD300A	protein_coding	protein_coding	DETs_all	WT-MOI0.2
CD300A-201	0							CD300A	protein_coding	protein_coding	DETs_all	WT-MOI0.2
CD300A-203	0							CD300A	protein_coding	protein_coding	DETs_all	WT-MOI0.2
CD300A-206	0							CD300A	protein_coding	retained_intron	DETs_all	WT-MOI0.2
CD300A-205	0							CD300A	protein_coding	protein_coding	DETs_all	WT-MOI0.2
CD300LB-202	0							CD300LB	protein_coding	protein_coding	DETs_all	WT-MOI0.2
CD300LB-201	0							CD300LB	protein_coding	protein_coding	DETs_all	WT-MOI0.2
CD300C-201	0.915166510444419	-2.50026116178337	-0.106108856302993	2.66190807718902	-0.9392740430104	0.347590061985087		CD300C	protein_coding	protein_coding	DETs_all	WT-MOI0.2
AC079325.1-201	0							AC079325.1	unprocessed_pseudogene	unprocessed_pseudogene	DETs_all	WT-MOI0.2
CD300H-202	0							CD300H	polymorphic_pseudogene	polymorphic_pseudogene	DETs_all	WT-MOI0.2
CD300H-201	0.125531822883688	0.279689160095497	0.00563904749670634	4.0804728567969	0.0685433208138158	0.945353136118996		CD300H	polymorphic_pseudogene	polymorphic_pseudogene	DETs_all	WT-MOI0.2
CD300LD-201	0							CD300LD	protein_coding	protein_coding	DETs_all	WT-MOI0.2
C17orf77-203	0							C17orf77	lncRNA	lncRNA	DETs_all	WT-MOI0.2
C17orf77-202	0							C17orf77	lncRNA	lncRNA	DETs_all	WT-MOI0.2
C17orf77-201	0.900422347766993	0.492750560017179	0.0229061893173884	2.77814132509224	0.177366988340962	0.859220135667616		C17orf77	lncRNA	lncRNA	DETs_all	WT-MOI0.2
AC064805.1-201	0							AC064805.1	lncRNA	lncRNA	DETs_all	WT-MOI0.2
AC064805.1-202	0							AC064805.1	lncRNA	lncRNA	DETs_all	WT-MOI0.2
AC064805.1-203	0							AC064805.1	lncRNA	lncRNA	DETs_all	WT-MOI0.2
CD300E-201	0							CD300E	protein_coding	protein_coding	DETs_all	WT-MOI0.2
CD300E-202	0							CD300E	protein_coding	protein_coding	DETs_all	WT-MOI0.2
AC064805.2-201	0							AC064805.2	lncRNA	lncRNA	DETs_all	WT-MOI0.2
AC064805.2-202	0							AC064805.2	lncRNA	lncRNA	DETs_all	WT-MOI0.2
AC064805.2-203	0							AC064805.2	lncRNA	lncRNA	DETs_all	WT-MOI0.2
RAB37-201	0.254380942789629	-2.13825241247662	-0.0515074006583083	4.05713789374279	-0.527034690088889	0.598169498663416		RAB37	protein_coding	protein_coding	DETs_all	WT-MOI0.2
RAB37-208	0.610164453300126	-3.03955333015421	-0.0515073969530047	4.00466164879835	-0.759003780273489	0.447850295435184		RAB37	protein_coding	protein_coding	DETs_all	WT-MOI0.2
RAB37-207	0							RAB37	protein_coding	retained_intron	DETs_all	WT-MOI0.2
RAB37-212	4.3891199470383	-0.805294935976818	-0.0848194903898063	1.67919628756166	-0.479571650998691	0.631532008344694	0.999987124075406	RAB37	protein_coding	protein_coding	DETs_all	WT-MOI0.2
RAB37-206	15.7303680404866	-0.252259618389314	-0.0226987403367768	1.86085135966173	-0.135561401548574	0.892168020800268	0.999987124075406	RAB37	protein_coding	protein_coding	DETs_all	WT-MOI0.2
RAB37-205	16.7983144458488	-0.145343295117198	-0.061643801655753	0.68288010888742	-0.212838671423595	0.831452799309818	0.999987124075406	RAB37	protein_coding	protein_coding	DETs_all	WT-MOI0.2
RAB37-214	8.2947553561172	0.557199520135877	0.0942376371076362	1.30293900286105	0.427648200654331	0.668907267743835	0.999987124075406	RAB37	protein_coding	retained_intron	DETs_all	WT-MOI0.2
RAB37-211	0.166464889600076	0.279689160095498	0.00563904749670634	4.0804728567969	0.0685433208138158	0.945353136118996		RAB37	protein_coding	retained_intron	DETs_all	WT-MOI0.2
RAB37-215	0.788476392330844	-1.22637468867038	-0.049853343118354	2.79116597883652	-0.439377198622056	0.660388245309998		RAB37	protein_coding	retained_intron	DETs_all	WT-MOI0.2
RAB37-203	1.25531822883688	3.45672649786085	0.0643739714844114	3.93455977250176	0.878554831475573	0.379642695482993		RAB37	protein_coding	protein_coding	DETs_all	WT-MOI0.2
RAB37-202	9.03581585182467	1.36563116856032	0.110400730843361	1.92190012250933	0.710563026957554	0.477355061376587	0.999987124075406	RAB37	protein_coding	protein_coding	DETs_all	WT-MOI0.2
RAB37-204	37.6106718067824	-0.781167884750879	-0.408507562966028	0.556319192722933	-1.40417209215345	0.160267610106269	0.999987124075406	RAB37	protein_coding	protein_coding	DETs_all	WT-MOI0.2
RAB37-216	3.05040500651265	4.7350864935913	0.102872709954537	3.23306678470146	1.464580476963	0.143035411691939		RAB37	protein_coding	protein_coding	DETs_all	WT-MOI0.2
RAB37-209	3.56133319905481	-5.65216842678174	-0.0696326814259539	3.92308750048341	-1.44074493013099	0.149656756505564		RAB37	protein_coding	nonsense_mediated_decay	DETs_all	WT-MOI0.2
RAB37-210	8.99995112232937	0.683999917201713	0.033294614262272	2.56538694313353	0.266626412453098	0.789756817392318	0.999987124075406	RAB37	protein_coding	retained_intron	DETs_all	WT-MOI0.2
RAB37-213	0.690514554363117	-3.26788286352876	-0.0636097230565303	3.99060714133826	-0.818893653969874	0.412847090902372		RAB37	protein_coding	retained_intron	DETs_all	WT-MOI0.2
CD300LF-203	0							CD300LF	protein_coding	protein_coding	DETs_all	WT-MOI0.2
CD300LF-204	0							CD300LF	protein_coding	protein_coding	DETs_all	WT-MOI0.2
CD300LF-202	0							CD300LF	protein_coding	protein_coding	DETs_all	WT-MOI0.2
CD300LF-207	0							CD300LF	protein_coding	protein_coding	DETs_all	WT-MOI0.2
CD300LF-201	0							CD300LF	protein_coding	protein_coding	DETs_all	WT-MOI0.2
CD300LF-210	0							CD300LF	protein_coding	protein_coding	DETs_all	WT-MOI0.2
CD300LF-206	0							CD300LF	protein_coding	protein_coding	DETs_all	WT-MOI0.2
CD300LF-205	0							CD300LF	protein_coding	nonsense_mediated_decay	DETs_all	WT-MOI0.2
CD300LF-208	0							CD300LF	protein_coding	protein_coding	DETs_all	WT-MOI0.2
CD300LF-209	0							CD300LF	protein_coding	retained_intron	DETs_all	WT-MOI0.2
AC016888.1-201	18.4996092517048	-0.616411819533786	-0.291526128621554	0.617825740548122	-0.997711456610595	0.318419296170799	0.999987124075406	AC016888.1	lncRNA	lncRNA	DETs_all	WT-MOI0.2
MIR3615-201	0							MIR3615	miRNA	miRNA	DETs_all	WT-MOI0.2
SLC9A3R1-201	954.428222403283	-0.0990919029581802	-0.0945843881698742	0.12772410252363	-0.775827749033098	0.437850697328069	0.999987124075406	SLC9A3R1	protein_coding	protein_coding	DETs_all	WT-MOI0.2
SLC9A3R1-205	2.3933978773457	1.4124426824409	0.0306969471805718	3.83660346742318	0.368149248269733	0.712761950763063		SLC9A3R1	protein_coding	protein_coding	DETs_all	WT-MOI0.2
SLC9A3R1-202	0							SLC9A3R1	protein_coding	protein_coding	DETs_all	WT-MOI0.2
SLC9A3R1-203	1.52251402000353	-1.03980595666644	-0.0508546297434476	2.53604040604588	-0.410011589006059	0.681797446295025		SLC9A3R1	protein_coding	retained_intron	DETs_all	WT-MOI0.2
SLC9A3R1-204	0							SLC9A3R1	protein_coding	nonsense_mediated_decay	DETs_all	WT-MOI0.2
NAT9-201	188.787384968907	-1.11237019363235	-0.639191224221655	0.501951911179529	-2.2160891688178	0.0266853958908857	0.64420877580408	NAT9	protein_coding	protein_coding	DETs_all	WT-MOI0.2
NAT9-210	363.091038491483	0.284176289883541	0.230357274135226	0.282583021173765	1.00563823227297	0.314589625693837	0.999987124075406	NAT9	protein_coding	protein_coding	DETs_all	WT-MOI0.2
NAT9-225	37.542268686118	-0.0217900882284086	-0.00349080617283175	1.34154972084683	-0.0162424753177646	0.987040949522379	0.999987124075406	NAT9	protein_coding	retained_intron	DETs_all	WT-MOI0.2
NAT9-212	4.53821030732295	0.932087945748968	0.147757429233468	1.35910182637878	0.685811708628514	0.492831851920177	0.999987124075406	NAT9	protein_coding	protein_coding	DETs_all	WT-MOI0.2
NAT9-211	0							NAT9	protein_coding	protein_coding	DETs_all	WT-MOI0.2
NAT9-215	42.70056192793	0.198546601951095	0.118080323857555	0.483891502952644	0.410312230612833	0.681576921281549	0.999987124075406	NAT9	protein_coding	retained_intron	DETs_all	WT-MOI0.2
NAT9-220	7.90291915845899	1.64769055512945	0.437816539399378	0.964846234609316	1.70772346517643	0.0876876660188458	0.972541650811801	NAT9	protein_coding	protein_coding	DETs_all	WT-MOI0.2
NAT9-227	0.460343036242078	-2.67962010917914	-0.0515073969647489	4.03157390904191	-0.66465856006493	0.50626890469272		NAT9	protein_coding	nonsense_mediated_decay	DETs_all	WT-MOI0.2
NAT9-204	3.19150630710778	-0.702713558055086	-0.0413775107246907	2.30209325694613	-0.305249822497322	0.76017588905926		NAT9	protein_coding	protein_coding	DETs_all	WT-MOI0.2
NAT9-224	5.91965135570009	-3.85775792645795	-0.161942037512394	2.41104959648408	-1.60003258833146	0.109591354137738	0.999987124075406	NAT9	protein_coding	protein_coding	DETs_all	WT-MOI0.2
NAT9-219	1.33171911680061	3.52889705262599	0.0646206199805595	3.93320930758352	0.897205507426727	0.369609266951438		NAT9	protein_coding	protein_coding	DETs_all	WT-MOI0.2
NAT9-222	6.25748892139674	-0.706303688324427	-0.157518166954774	1.08130797394632	-0.653193822058591	0.513631332550845	0.999987124075406	NAT9	protein_coding	protein_coding	DETs_all	WT-MOI0.2
NAT9-207	0.310444200022393	1.4731133693012	0.0337514150647594	4.01524762254902	0.366879831029206	0.713708656515358		NAT9	protein_coding	protein_coding	DETs_all	WT-MOI0.2
NAT9-203	7.38749875134993	-0.142727672614884	-0.0274751431945746	1.19144963154568	-0.119793291160552	0.904646896550371	0.999987124075406	NAT9	protein_coding	retained_intron	DETs_all	WT-MOI0.2
NAT9-205	3.43671287371335	0.201960513148042	0.0356082455140748	1.26574002255929	0.159559237717461	0.873228291085086		NAT9	protein_coding	retained_intron	DETs_all	WT-MOI0.2
NAT9-209	2.59289911342223	-0.011798908496521	-0.00097103874091125	1.94003081950151	-0.0060818149783583	0.995147443641902		NAT9	protein_coding	processed_transcript	DETs_all	WT-MOI0.2
NAT9-226	3.15022115677592	1.62814433729003	0.174987754210579	1.64074480050534	0.992320278442188	0.321041314280521		NAT9	protein_coding	processed_transcript	DETs_all	WT-MOI0.2
NAT9-214	0.396636407721115	-0.77035938518908	-0.0125982262041764	4.06914794668562	-0.189317123703145	0.849844275226016		NAT9	protein_coding	protein_coding	DETs_all	WT-MOI0.2
NAT9-202	2.79537446355229	-0.582814685381393	-0.0373353760478822	2.25358434592176	-0.258616761531954	0.795930949290798		NAT9	protein_coding	processed_transcript	DETs_all	WT-MOI0.2
NAT9-228	5.54807213375035	-0.938888473614303	-0.0710764073752713	2.0175287137386	-0.465365606556592	0.641669659724702	0.999987124075406	NAT9	protein_coding	processed_transcript	DETs_all	WT-MOI0.2
NAT9-229	10.8279407613761	-0.84574610649249	-0.146409261374863	1.27374624002181	-0.663983201613228	0.50670106262692	0.999987124075406	NAT9	protein_coding	processed_transcript	DETs_all	WT-MOI0.2
NAT9-218	5.69650910961973	1.30697934611067	0.248463413712829	1.2114353499012	1.07886842349223	0.280646387040601	0.999987124075406	NAT9	protein_coding	retained_intron	DETs_all	WT-MOI0.2
NAT9-223	3.96033096248452	-0.671463145900344	-0.0302782162767369	2.69053727168137	-0.249564707007658	0.802923994783866		NAT9	protein_coding	retained_intron	DETs_all	WT-MOI0.2
NAT9-206	0.332929779200152	1.49857580079842	0.0263112383556622	4.01338191601933	0.373394765849941	0.708854654525158		NAT9	protein_coding	protein_coding	DETs_all	WT-MOI0.2
NAT9-217	21.407427547434	-0.13639015015667	-0.0661447324979001	0.604135550413756	-0.225760841359626	0.821387434852929	0.999987124075406	NAT9	protein_coding	retained_intron	DETs_all	WT-MOI0.2
NAT9-221	12.7815824255905	2.02745039315646	0.200062379774047	1.68147841369217	1.20575463630521	0.227912111499746	0.999987124075406	NAT9	protein_coding	retained_intron	DETs_all	WT-MOI0.2
NAT9-216	1.29010333058435	-0.039388038917189	-0.00178334693565396	2.67791194667195	-0.0147084891891758	0.988264746698187		NAT9	protein_coding	retained_intron	DETs_all	WT-MOI0.2
NAT9-213	7.45248951152681	-0.63540071416918	-0.147135433016865	1.0674553591965	-0.595248043578572	0.551677680177483	0.999987124075406	NAT9	protein_coding	protein_coding	DETs_all	WT-MOI0.2
NAT9-208	3.10930437028969	-1.54594168212903	-0.166512983569119	1.66293518952907	-0.929646381809282	0.35255420433699		NAT9	protein_coding	retained_intron	DETs_all	WT-MOI0.2
TMEM104-202	9.32310354302805	-0.026589510266458	-0.00479486547254765	1.2571615796276	-0.0211504318119031	0.983125655109409	0.999987124075406	TMEM104	protein_coding	protein_coding	DETs_all	WT-MOI0.2
TMEM104-201	647.116905448786	-0.237623350075888	-0.222580225142375	0.152160105716313	-1.56166656796962	0.11836655855582	0.999987124075406	TMEM104	protein_coding	protein_coding	DETs_all	WT-MOI0.2
TMEM104-203	2.88959185949377	-0.451367324813585	-0.0271279498983841	2.28396765667033	-0.197624219193896	0.843339084331753		TMEM104	protein_coding	protein_coding	DETs_all	WT-MOI0.2
TMEM104-205	29.0312546788579	0.240850737331927	0.026948515481904	1.64375043986098	0.146525124186307	0.883506857722842	0.999987124075406	TMEM104	protein_coding	protein_coding	DETs_all	WT-MOI0.2
TMEM104-207	5.75863835512639	2.50793491129483	0.282365337128521	1.60510142279741	1.56247753299224	0.118175534557493	0.999987124075406	TMEM104	protein_coding	retained_intron	DETs_all	WT-MOI0.2
TMEM104-204	0							TMEM104	protein_coding	protein_coding	DETs_all	WT-MOI0.2
TMEM104-206	0							TMEM104	protein_coding	processed_transcript	DETs_all	WT-MOI0.2
GRIN2C-201	13.7176530775752	-0.784898742737601	-0.337811098671587	0.6738815505976	-1.1647428869978	0.244123083429991	0.999987124075406	GRIN2C	protein_coding	protein_coding	DETs_all	WT-MOI0.2
GRIN2C-204	8.92834552741714	-0.337147917524199	-0.121949218520731	0.776051672557324	-0.434440037237719	0.663968929164069	0.999987124075406	GRIN2C	protein_coding	retained_intron	DETs_all	WT-MOI0.2
GRIN2C-202	1.76882865738536	-1.16156653140091	-0.0577601465697521	2.50748237829655	-0.463240157320676	0.64319223490941		GRIN2C	protein_coding	protein_coding	DETs_all	WT-MOI0.2
GRIN2C-203	0.357361989515854	-2.42046260950448	-0.0515073978752972	4.04508794404484	-0.598370824809353	0.549592528373534		GRIN2C	protein_coding	processed_transcript	DETs_all	WT-MOI0.2
GRIN2C-205	0.125531822883688	0.279689160095497	0.00563904749670634	4.0804728567969	0.0685433208138158	0.945353136118996		GRIN2C	protein_coding	retained_intron	DETs_all	WT-MOI0.2
FDXR-201	809.762521061951	-0.391552147853442	-0.367912416424009	0.148241369391266	-2.64131496802344	0.00825849037078875	0.360797828830638	FDXR	protein_coding	protein_coding	DETs_all	WT-MOI0.2
FDXR-218	5.89147142303733	1.5725809266025	0.143093129363108	1.82115796987509	0.863506050883856	0.387859294016521	0.999987124075406	FDXR	protein_coding	nonsense_mediated_decay	DETs_all	WT-MOI0.2
FDXR-205	1.97782571875767	4.10206075611145	0.168712511422087	2.5279229470142	1.62270007515716	0.10465353532802		FDXR	protein_coding	protein_coding	DETs_all	WT-MOI0.2
FDXR-203	1.24177680008957	3.44852135213605	0.0643676003525588	3.93471758919232	0.876434273607914	0.380793992857897		FDXR	protein_coding	protein_coding	DETs_all	WT-MOI0.2
FDXR-208	53.535664014636	-0.138208335610722	-0.0776993710877434	0.516631969102386	-0.267517969998739	0.7890703801368	0.999987124075406	FDXR	protein_coding	retained_intron	DETs_all	WT-MOI0.2
FDXR-214	4.30761170358159	0.963815272774004	0.135820504720647	1.44395484366489	0.667482973586454	0.504463681802104		FDXR	protein_coding	protein_coding	DETs_all	WT-MOI0.2
FDXR-209	13.6899744935867	-0.345082143070209	-0.146672840408441	0.678461819939052	-0.508624262896929	0.611015618758724	0.999987124075406	FDXR	protein_coding	nonsense_mediated_decay	DETs_all	WT-MOI0.2
FDXR-206	0							FDXR	protein_coding	nonsense_mediated_decay	DETs_all	WT-MOI0.2
FDXR-219	112.076818957871	-0.353366729368231	-0.20032299685645	0.511633304896518	-0.690664047837351	0.489776687710629	0.999987124075406	FDXR	protein_coding	protein_coding	DETs_all	WT-MOI0.2
FDXR-204	47.7502282698317	0.365658760204401	0.242275957288055	0.419122036369537	0.872439834879027	0.38296847705557	0.999987124075406	FDXR	protein_coding	protein_coding	DETs_all	WT-MOI0.2
FDXR-217	0.517407000037321	2.19762649225128	0.0481799104374417	3.97287368489162	0.553157906985213	0.580155287473742		FDXR	protein_coding	protein_coding	DETs_all	WT-MOI0.2
FDXR-202	0.508761885579259	-2.90110956202735	-0.0623960181202743	4.01428121735855	-0.722697141765348	0.469865971971887		FDXR	protein_coding	protein_coding	DETs_all	WT-MOI0.2
FDXR-216	2.52376821772953	2.75669925038101	0.225616350798692	1.95238332716826	1.41196619128034	0.157959916225466		FDXR	protein_coding	nonsense_mediated_decay	DETs_all	WT-MOI0.2
FDXR-211	5.18639785305107	-6.17641191701811	-0.0701028490077421	3.91812826615492	-1.57636797405802	0.114941024615393	0.999987124075406	FDXR	protein_coding	protein_coding	DETs_all	WT-MOI0.2
FDXR-212	0.508761885579259	-2.90110956202735	-0.0623960181202743	4.01428121735855	-0.722697141765348	0.469865971971887		FDXR	protein_coding	nonsense_mediated_decay	DETs_all	WT-MOI0.2
FDXR-215	2.42699467942749	0.832619369933738	0.091444468760833	1.67484324195682	0.497132716110755	0.61909546507355		FDXR	protein_coding	processed_transcript	DETs_all	WT-MOI0.2
FDXR-210	0							FDXR	protein_coding	nonsense_mediated_decay	DETs_all	WT-MOI0.2
FDXR-213	0							FDXR	protein_coding	protein_coding	DETs_all	WT-MOI0.2
FDXR-207	2.45767649255614	-0.908684780595545	-0.088732896284159	1.7687509985623	-0.513743755528141	0.607431155896121		FDXR	protein_coding	retained_intron	DETs_all	WT-MOI0.2
FDXR-220	0							FDXR	protein_coding	processed_transcript	DETs_all	WT-MOI0.2
FADS6-203	0							FADS6	protein_coding	protein_coding	DETs_all	WT-MOI0.2
FADS6-204	0							FADS6	protein_coding	protein_coding	DETs_all	WT-MOI0.2
FADS6-201	0							FADS6	protein_coding	retained_intron	DETs_all	WT-MOI0.2
FADS6-202	0.230171518121039	-1.73213715538045	-0.0331410298174075	4.06914830825244	-0.425675601910992	0.670344242670011		FADS6	protein_coding	protein_coding	DETs_all	WT-MOI0.2
FADS6-205	0.459184741012191	-0.00378931880647884	-7.04829680137017e-05	4.03734773130763	-0.000938566370465083	0.999251132493664		FADS6	protein_coding	protein_coding	DETs_all	WT-MOI0.2
USH1G-202	0.206962800014928	0.949040569428831	0.0228120410076259	4.05469281876489	0.234059794871938	0.814938558052565		USH1G	protein_coding	protein_coding	DETs_all	WT-MOI0.2
USH1G-201	0							USH1G	protein_coding	nonsense_mediated_decay	DETs_all	WT-MOI0.2
OTOP2-202	0							OTOP2	protein_coding	protein_coding	DETs_all	WT-MOI0.2
OTOP2-201	0							OTOP2	protein_coding	protein_coding	DETs_all	WT-MOI0.2
OTOP2-203	0							OTOP2	protein_coding	retained_intron	DETs_all	WT-MOI0.2
OTOP3-202	0							OTOP3	protein_coding	protein_coding	DETs_all	WT-MOI0.2
OTOP3-201	0							OTOP3	protein_coding	protein_coding	DETs_all	WT-MOI0.2
HID1-202	343.706896060171	0.0236008312159577	0.022299067137142	0.141365604800179	0.166948892903034	0.867410261983453	0.999987124075406	HID1	protein_coding	protein_coding	DETs_all	WT-MOI0.2
HID1-207	21.0584158607499	-0.180975921727564	-0.0798415685122569	0.657018386675524	-0.275450315238957	0.782970292524858	0.999987124075406	HID1	protein_coding	retained_intron	DETs_all	WT-MOI0.2
HID1-210	1.87751209778627	4.03138162575685	0.0763081156344955	3.67097814779662	1.09817641605318	0.272127462354669		HID1	protein_coding	nonsense_mediated_decay	DETs_all	WT-MOI0.2
HID1-211	1.59293831525507	0.460503549932076	0.0289244143658713	2.30259308126763	0.199993456802432	0.841485698464351		HID1	protein_coding	processed_transcript	DETs_all	WT-MOI0.2
HID1-208	1.48823342303801	0.771439491654651	0.0453474045316433	2.37257253045495	0.32514896035938	0.745068335314452		HID1	protein_coding	retained_intron	DETs_all	WT-MOI0.2
HID1-201	3.31821664523919	0.0329892057668418	0.00316013765752718	1.78737050013666	0.0184568368809486	0.985274410873352		HID1	protein_coding	protein_coding	DETs_all	WT-MOI0.2
HID1-214	0.127190471394815	-1.59846344691683	-0.0331410298174076	4.07374399434866	-0.392381909401846	0.694776050727678		HID1	protein_coding	retained_intron	DETs_all	WT-MOI0.2
HID1-205	4.84075440618655	-0.102858854649914	-0.00775281451323649	2.04710827337155	-0.0502459278719576	0.959926412602355	0.999987124075406	HID1	protein_coding	protein_coding	DETs_all	WT-MOI0.2
HID1-204	11.6804710372133	-0.698349056981702	-0.181005167897541	0.987667360715514	-0.707069084955672	0.479523546677684	0.999987124075406	HID1	protein_coding	retained_intron	DETs_all	WT-MOI0.2
HID1-209	0							HID1	protein_coding	processed_transcript	DETs_all	WT-MOI0.2
HID1-213	2.22169052792369	0.309027480687173	0.0203978768522851	2.21185637713405	0.139714080842621	0.888885900628245		HID1	protein_coding	protein_coding	DETs_all	WT-MOI0.2
HID1-206	1.52541113325031	-4.39452873813276	-0.0674067976886095	3.94557858722574	-1.11378563143072	0.265371162578112		HID1	protein_coding	processed_transcript	DETs_all	WT-MOI0.2
HID1-203	3.52999793434907	-1.33798988626454	-0.0583565100722261	2.67669908037888	-0.499865635279088	0.617169690948579		HID1	protein_coding	retained_intron	DETs_all	WT-MOI0.2
HID1-212	0.125531822883688	0.279689160095497	0.00563904749670634	4.0804728567969	0.0685433208138158	0.945353136118996		HID1	protein_coding	processed_transcript	DETs_all	WT-MOI0.2
HID1-AS1-201	0							HID1-AS1	lncRNA	lncRNA	DETs_all	WT-MOI0.2
CDR2L-201	1775.62961247907	-0.112012654890891	-0.10721529239679	0.123767936375841	-0.905021592593628	0.365453948098345	0.999987124075406	CDR2L	protein_coding	protein_coding	DETs_all	WT-MOI0.2
MRPL58-204	26.077291457263	0.164306952092747	0.0720216398676254	0.661669010671507	0.248321969810854	0.803885301802981	0.999987124075406	MRPL58	protein_coding	protein_coding	DETs_all	WT-MOI0.2
MRPL58-201	758.369710216659	0.121094408514354	0.117365319763187	0.104355633255071	1.16040126188847	0.245885473243379	0.999987124075406	MRPL58	protein_coding	protein_coding	DETs_all	WT-MOI0.2
MRPL58-202	0.505444588557005	-0.315043119604835	-0.00757613218627271	4.019162074618	-0.0783852737849043	0.937521587303854		MRPL58	protein_coding	nonsense_mediated_decay	DETs_all	WT-MOI0.2
MRPL58-203	0							MRPL58	protein_coding	retained_intron	DETs_all	WT-MOI0.2
RNU6-362P-201	0							RNU6-362P	snRNA	snRNA	DETs_all	WT-MOI0.2
KCTD2-205	0.125531822883688	0.279689160095497	0.00563904749670634	4.0804728567969	0.0685433208138158	0.945353136118996		KCTD2	protein_coding	processed_transcript	DETs_all	WT-MOI0.2
KCTD2-207	0							KCTD2	protein_coding	processed_transcript	DETs_all	WT-MOI0.2
KCTD2-209	0							KCTD2	protein_coding	processed_transcript	DETs_all	WT-MOI0.2
KCTD2-208	0.610164453300126	-3.03955333015421	-0.0515073969530047	4.00466164879835	-0.759003780273489	0.447850295435184		KCTD2	protein_coding	processed_transcript	DETs_all	WT-MOI0.2
KCTD2-206	3.03511030487682	-0.476597122216588	-0.0182583789693786	2.91249615885143	-0.1636387127132	0.870015567133754		KCTD2	protein_coding	protein_coding	DETs_all	WT-MOI0.2
KCTD2-202	151.447791185372	-1.78157245456658	-0.144819137240862	1.87281359481769	-0.951281248436264	0.341461623306167	0.999987124075406	KCTD2	protein_coding	nonsense_mediated_decay	DETs_all	WT-MOI0.2
KCTD2-201	568.851844378561	0.308735985112316	0.26473385241148	0.23878517761712	1.29294451269232	0.196030250731357	0.999987124075406	KCTD2	protein_coding	protein_coding	DETs_all	WT-MOI0.2
KCTD2-203	3.66098671980075	-5.67103637491902	-0.0696309379951982	3.92287625748073	-1.44563223581285	0.148280380105977		KCTD2	protein_coding	processed_transcript	DETs_all	WT-MOI0.2
KCTD2-204	2.21910327167464	0.313517389888472	0.0321111025994249	1.72412421081839	0.181841533180289	0.855707089098344		KCTD2	protein_coding	retained_intron	DETs_all	WT-MOI0.2
ATP5PD-204	27.6779418011889	-0.0994672289038955	-0.0569915288919884	0.504888197861265	-0.19700842547963	0.843820944418113	0.999987124075406	ATP5PD	protein_coding	retained_intron	DETs_all	WT-MOI0.2
ATP5PD-201	2302.27229139662	0.103520836530137	0.100379070500737	0.103549918724818	0.999719148068501	0.317446442839729	0.999987124075406	ATP5PD	protein_coding	protein_coding	DETs_all	WT-MOI0.2
ATP5PD-202	314.760901857282	-0.0556309773752527	-0.0386972108134347	0.387284750038945	-0.143643604272202	0.885781906460209	0.999987124075406	ATP5PD	protein_coding	protein_coding	DETs_all	WT-MOI0.2
ATP5PD-203	0							ATP5PD	protein_coding	nonsense_mediated_decay	DETs_all	WT-MOI0.2
ATP5PD-205	12.174714702139	-0.299528654408848	-0.109512831302457	0.766730645476489	-0.390656948663769	0.696050824972968	0.999987124075406	ATP5PD	protein_coding	retained_intron	DETs_all	WT-MOI0.2
RN7SL573P-201	0.436411179207616	1.91241977015031	0.0415647385855055	3.98713599832059	0.479647489063789	0.631478072443746		RN7SL573P	misc_RNA	misc_RNA	DETs_all	WT-MOI0.2
AC111186.2-201	0							AC111186.2	processed_pseudogene	processed_pseudogene	DETs_all	WT-MOI0.2
TRIM80P-201	1.63301604189445	-0.101699080075163	-0.00597501986098199	2.33963334176649	-0.0434679563928498	0.965328507466551		TRIM80P	unitary_pseudogene	unitary_pseudogene	DETs_all	WT-MOI0.2
SLC16A5-206	14.0682860042123	0.591016312174852	0.143095085539158	1.02512668164684	0.576530025757792	0.564256980850775	0.999987124075406	SLC16A5	protein_coding	protein_coding	DETs_all	WT-MOI0.2
SLC16A5-205	0.310444200022393	1.4731133693012	0.0337514150647594	4.01524762254902	0.366879831029206	0.713708656515358		SLC16A5	protein_coding	protein_coding	DETs_all	WT-MOI0.2
SLC16A5-210	28.1033260370155	-0.512664213387917	-0.234601729279775	0.638488394811117	-0.802934270308198	0.422012726780086	0.999987124075406	SLC16A5	protein_coding	processed_transcript	DETs_all	WT-MOI0.2
SLC16A5-201	59.2278128996785	-0.665142017533211	-0.223132842593395	0.819838921044252	-0.811308173422654	0.417188717451107	0.999987124075406	SLC16A5	protein_coding	protein_coding	DETs_all	WT-MOI0.2
SLC16A5-204	31.4641568417139	1.22245520514237	0.468950828248716	0.740451914427161	1.65095826119662	0.0987470979429713	0.996230747198038	SLC16A5	protein_coding	protein_coding	DETs_all	WT-MOI0.2
SLC16A5-207	7.50085166120535	1.18555620066719	0.326275879264531	0.954183530421855	1.24248235571939	0.214058646511112	0.999987124075406	SLC16A5	protein_coding	processed_transcript	DETs_all	WT-MOI0.2
SLC16A5-202	379.497029901299	0.0663616925824819	0.0590008154165207	0.206763134998732	0.320955147942059	0.748244380851668	0.999987124075406	SLC16A5	protein_coding	protein_coding	DETs_all	WT-MOI0.2
SLC16A5-209	0							SLC16A5	protein_coding	protein_coding	DETs_all	WT-MOI0.2
SLC16A5-203	184.31521067698	-0.558469222368061	-0.477026405786221	0.24160550075164	-2.31149216648897	0.0208056853534538	0.574493248634424	SLC16A5	protein_coding	protein_coding	DETs_all	WT-MOI0.2
SLC16A5-208	1.67546239063649	-0.530874490206324	-0.0322000665207029	2.30350922583682	-0.230463366177084	0.817731726904323		SLC16A5	protein_coding	protein_coding	DETs_all	WT-MOI0.2
AC111186.1-201	0							AC111186.1	misc_RNA	misc_RNA	DETs_all	WT-MOI0.2
ARMC7-203	10.0516414574909	1.27058803002839	0.322274234433868	0.993760762542732	1.27856530255566	0.201050175041603	0.999987124075406	ARMC7	protein_coding	protein_coding	DETs_all	WT-MOI0.2
ARMC7-201	240.350672614729	0.000766246581368782	0.000662754803544529	0.230720170365212	0.00332110790381211	0.99735014415	0.999987124075406	ARMC7	protein_coding	protein_coding	DETs_all	WT-MOI0.2
ARMC7-204	29.1340837063349	-0.243094878529297	-0.137167530366841	0.513885650008935	-0.473052474855195	0.636175741941858	0.999987124075406	ARMC7	protein_coding	protein_coding	DETs_all	WT-MOI0.2
ARMC7-205	0							ARMC7	protein_coding	protein_coding	DETs_all	WT-MOI0.2
ARMC7-202	0.87599013745129	2.92750410824311	0.060869711354033	3.94679698020325	0.74174175234429	0.458243817668884		ARMC7	protein_coding	processed_transcript	DETs_all	WT-MOI0.2
NT5C-210	79.6410502015835	-1.25049462884519	-0.564485843338921	0.639422993256944	-1.9556610288218	0.0505050984542546	0.825400470155603	NT5C	protein_coding	protein_coding	DETs_all	WT-MOI0.2
NT5C-201	851.752256486626	-0.075428569058872	-0.0715917704867609	0.135434029065306	-0.556939563708175	0.577568722098088	0.999987124075406	NT5C	protein_coding	protein_coding	DETs_all	WT-MOI0.2
NT5C-209	6.76743999041291	-1.6900904379103	-0.072505474413972	2.64360793314113	-0.639312061642264	0.522619943421887	0.999987124075406	NT5C	protein_coding	nonsense_mediated_decay	DETs_all	WT-MOI0.2
NT5C-213	263.570173857053	0.192150193546781	0.166776981380872	0.228300601189835	0.841654347581001	0.399981458935776	0.999987124075406	NT5C	protein_coding	retained_intron	DETs_all	WT-MOI0.2
NT5C-205	0.206962800014928	0.949040569428831	0.0228120410076259	4.05469281876489	0.234059794871938	0.814938558052565		NT5C	protein_coding	protein_coding	DETs_all	WT-MOI0.2
NT5C-212	21.557725631142	0.839818257208539	0.131141770436637	1.34555928551434	0.624140657531503	0.53253521482917	0.999987124075406	NT5C	protein_coding	nonsense_mediated_decay	DETs_all	WT-MOI0.2
NT5C-208	6.69386678695561	-2.37714917148309	-0.301044619211137	1.46626220490416	-1.62123061177756	0.104968189941338	0.999987124075406	NT5C	protein_coding	protein_coding	DETs_all	WT-MOI0.2
NT5C-202	0							NT5C	protein_coding	retained_intron	DETs_all	WT-MOI0.2
NT5C-214	31.101862259765	0.336212512089521	0.214094228066062	0.441830388304879	0.760953798083988	0.446684663694708	0.999987124075406	NT5C	protein_coding	retained_intron	DETs_all	WT-MOI0.2
NT5C-211	20.0523811044947	0.390042692080341	0.181519435449224	0.624897371096486	0.624170800072252	0.532515421183739	0.999987124075406	NT5C	protein_coding	protein_coding	DETs_all	WT-MOI0.2
NT5C-206	0							NT5C	protein_coding	retained_intron	DETs_all	WT-MOI0.2
NT5C-204	47.5192087717493	0.0720380095224311	0.043450830449681	0.473723076557422	0.152067765087435	0.879133488217771	0.999987124075406	NT5C	protein_coding	protein_coding	DETs_all	WT-MOI0.2
NT5C-203	56.9574267622849	-0.589871910258981	-0.435624927075221	0.348538441926554	-1.69241564000359	0.0905667523791379	0.979728738734684	NT5C	protein_coding	retained_intron	DETs_all	WT-MOI0.2
NT5C-207	6.21876926649591	-0.109121360112986	-0.0029650424544475	3.49731074887589	-0.0312015053703936	0.975108839388269	0.999987124075406	NT5C	protein_coding	processed_transcript	DETs_all	WT-MOI0.2
AC022211.5-201	102.227725353436	-0.200949818935289	-0.159121495469522	0.29947186946547	-0.671014006403895	0.502211606830494	0.999987124075406	AC022211.5	TEC	TEC	DETs_all	WT-MOI0.2
JPT1-206	3.81218420307105	0.0355150248288469	0.00522696731782543	1.42495664770516	0.024923582683054	0.980115916814223		JPT1	protein_coding	protein_coding	DETs_all	WT-MOI0.2
JPT1-203	383.71159334192	0.095865750329344	0.0830941465501016	0.229639753985936	0.41746147461565	0.676340897780599	0.999987124075406	JPT1	protein_coding	protein_coding	DETs_all	WT-MOI0.2
JPT1-209	4.22150616120083	0.0708401808565623	0.00954319069986893	1.49573399051537	0.0473614835965274	0.962225126189604		JPT1	protein_coding	protein_coding	DETs_all	WT-MOI0.2
JPT1-201	19.9571562312355	-0.0856208616975559	-0.0273934781010297	0.857354999063075	-0.099866288516569	0.920450480383281	0.999987124075406	JPT1	protein_coding	nonsense_mediated_decay	DETs_all	WT-MOI0.2
JPT1-202	709.056436865573	0.112408212142729	0.0989693376687573	0.215635306187223	0.521288531689387	0.602165788858353	0.999987124075406	JPT1	protein_coding	protein_coding	DETs_all	WT-MOI0.2
JPT1-205	0							JPT1	protein_coding	protein_coding	DETs_all	WT-MOI0.2
JPT1-207	1.4831946248364	0.0996802559644152	0.00598134238814073	2.33716541126887	0.0426500646825412	0.965980485926631		JPT1	protein_coding	retained_intron	DETs_all	WT-MOI0.2
JPT1-208	771.614281065384	-0.0164608109174021	-0.0148554331920895	0.192251406665543	-0.0856212768629505	0.931767484078625	0.999987124075406	JPT1	protein_coding	protein_coding	DETs_all	WT-MOI0.2
JPT1-210	4.49455201920205	5.29145855781201	0.0691137182004555	3.9145794422268	1.35173104439592	0.176461370124388	0.999987124075406	JPT1	protein_coding	protein_coding	DETs_all	WT-MOI0.2
JPT1-211	811.460856210312	0.14849153462939	0.134626046940087	0.187685935028459	0.791170284586717	0.428844629276516	0.999987124075406	JPT1	protein_coding	protein_coding	DETs_all	WT-MOI0.2
JPT1-212	0.880966082984672	0.238228885144786	0.00579674359352335	3.93461092658741	0.0605469993322589	0.951719984430151		JPT1	protein_coding	processed_transcript	DETs_all	WT-MOI0.2
JPT1-204	0.310444200022393	1.4731133693012	0.0337514150647594	4.01524762254902	0.366879831029206	0.713708656515358		JPT1	protein_coding	processed_transcript	DETs_all	WT-MOI0.2
AC022211.4-201	3.92702727175398	-0.273775438990125	-0.0554270749095938	1.16609877881003	-0.23477894322941	0.814380311853654		AC022211.4	lncRNA	lncRNA	DETs_all	WT-MOI0.2
AC022211.2-201	6.93262055454424	-0.531168632740636	-0.136361776505781	0.999117853021853	-0.531637615256403	0.594977007190228	0.999987124075406	AC022211.2	lncRNA	lncRNA	DETs_all	WT-MOI0.2
AC022211.1-201	0							AC022211.1	misc_RNA	misc_RNA	DETs_all	WT-MOI0.2
SUMO2-202	766.34795667904	0.246408921360556	0.232915513331891	0.140923543847138	1.74852912887174	0.0803724462019188	0.952065150252328	SUMO2	protein_coding	protein_coding	DETs_all	WT-MOI0.2
SUMO2-201	1799.0775913571	0.307599466230292	0.284297877999558	0.167625312920094	1.83504186135016	0.066499487153631	0.908772259809254	SUMO2	protein_coding	protein_coding	DETs_all	WT-MOI0.2
SUMO2-203	1010.16938906449	0.247686807397781	0.237757551829493	0.119540667489756	2.0719878230478	0.0382665768102532	0.750434468256975	SUMO2	protein_coding	protein_coding	DETs_all	WT-MOI0.2
NUP85-222	7.8599318426876	-0.123820863334371	-0.0395232067282932	0.855829226613326	-0.144679405054152	0.884964000437957	0.999987124075406	NUP85	protein_coding	protein_coding	DETs_all	WT-MOI0.2
NUP85-201	1697.56140646878	0.0241651339893706	0.023574870412826	0.0926163655184188	0.260916457411242	0.794156933147189	0.999987124075406	NUP85	protein_coding	protein_coding	DETs_all	WT-MOI0.2
NUP85-224	6.94359998233228	-0.440173101271402	-0.102206842791254	1.05428939281996	-0.41750690490592	0.676307674820968	0.999987124075406	NUP85	protein_coding	processed_transcript	DETs_all	WT-MOI0.2
NUP85-219	1.35064218006926	-0.879035603143893	-0.0659727328599051	2.04348547726737	-0.430164839888842	0.667075736422091		NUP85	protein_coding	processed_transcript	DETs_all	WT-MOI0.2
NUP85-211	39.0378835132511	-2.1091556034561	-0.408101051447889	1.13959641383949	-1.85079171699918	0.0641995231573333	0.900400321027631	NUP85	protein_coding	protein_coding	DETs_all	WT-MOI0.2
NUP85-202	8.42372721765623	-0.0386236328996784	-0.00933399373559545	1.03255050334644	-0.0374060472340107	0.970161251051304	0.999987124075406	NUP85	protein_coding	processed_transcript	DETs_all	WT-MOI0.2
NUP85-204	0.835057070734902	2.8615649387216	0.0599549465462615	3.94865631473639	0.724693341388622	0.46864018096994		NUP85	protein_coding	processed_transcript	DETs_all	WT-MOI0.2
NUP85-221	2.17058637712533	-2.45996870895634	-0.158641449514272	2.14895597498585	-1.14472736416694	0.2523221123389		NUP85	protein_coding	processed_transcript	DETs_all	WT-MOI0.2
NUP85-210	20.2480379944123	1.98323318054947	0.493176313533478	0.996350726220909	1.99049704923861	0.0465362087200594	0.81008377864779	NUP85	protein_coding	protein_coding	DETs_all	WT-MOI0.2
NUP85-216	85.5955680073574	0.123926686747209	0.0879801826768316	0.373593608615309	0.331715221806208	0.740104305556938	0.999987124075406	NUP85	protein_coding	nonsense_mediated_decay	DETs_all	WT-MOI0.2
NUP85-208	4.30788927121572	1.58561906936268	0.216230834319847	1.47563775683931	1.07453137601937	0.282584590022742		NUP85	protein_coding	nonsense_mediated_decay	DETs_all	WT-MOI0.2
NUP85-223	0.517407000037321	2.19762649225128	0.0481799104374417	3.97287368489162	0.553157906985213	0.580155287473742		NUP85	protein_coding	protein_coding	DETs_all	WT-MOI0.2
NUP85-205	1.7515613988312	-2.57755939179585	-0.0881386017730972	2.9177534156405	-0.883405492040192	0.377017224506055		NUP85	protein_coding	retained_intron	DETs_all	WT-MOI0.2
NUP85-212	1.08943801352453	1.38929329408312	0.0455160759864031	3.28411562220443	0.423034221051746	0.672270293484983		NUP85	protein_coding	protein_coding	DETs_all	WT-MOI0.2
NUP85-206	10.4700526277346	1.40846270904345	0.269692532306386	1.19192803880113	1.18166756984769	0.237337631041895	0.999987124075406	NUP85	protein_coding	retained_intron	DETs_all	WT-MOI0.2
NUP85-220	8.23688441012568	0.01486264277042	0.00214757916048871	1.42306541992623	0.0104441036668507	0.991666962426723	0.999987124075406	NUP85	protein_coding	protein_coding	DETs_all	WT-MOI0.2
NUP85-215	3.31394782950071	-0.739821692294996	-0.0600970152808402	1.9714690461661	-0.375264168480718	0.70746401159734		NUP85	protein_coding	nonsense_mediated_decay	DETs_all	WT-MOI0.2
NUP85-217	4.9682761234333	-0.2501100209282	-0.0552160900516276	1.09327166094041	-0.228772069984015	0.819046076053259	0.999987124075406	NUP85	protein_coding	processed_transcript	DETs_all	WT-MOI0.2
NUP85-203	55.6615289973403	0.178738225977438	0.120063408715429	0.407974239580907	0.43811154881016	0.661305423007913	0.999987124075406	NUP85	protein_coding	protein_coding	DETs_all	WT-MOI0.2
NUP85-218	6.5644975797741	0.157889571371262	0.0444202989351885	0.931791984250276	0.169447230755371	0.865444875809234	0.999987124075406	NUP85	protein_coding	retained_intron	DETs_all	WT-MOI0.2
NUP85-207	5.85279835760445	0.0517945705208625	0.0126387470680607	1.03359434311504	0.0501111203499474	0.960033838115094	0.999987124075406	NUP85	protein_coding	retained_intron	DETs_all	WT-MOI0.2
NUP85-214	0.166464889600076	0.279689160095498	0.00563904749670634	4.0804728567969	0.0685433208138158	0.945353136118996		NUP85	protein_coding	protein_coding	DETs_all	WT-MOI0.2
NUP85-209	9.43686503790618	-0.543193677439735	-0.174096027093311	0.851318352472827	-0.638061749593344	0.523433484617515	0.999987124075406	NUP85	protein_coding	nonsense_mediated_decay	DETs_all	WT-MOI0.2
NUP85-213	3.00297477378499	3.04895735737304	0.241081845722889	1.96533893548306	1.55136465386498	0.12081432077833		NUP85	protein_coding	protein_coding	DETs_all	WT-MOI0.2
NUP85-225	0							NUP85	protein_coding	nonsense_mediated_decay	DETs_all	WT-MOI0.2
GGA3-202	59.8145147624039	-1.09643866256467	-0.685271077400217	0.4530291983012	-2.42023840113656	0.0155103347344872	0.506485122004849	GGA3	protein_coding	protein_coding	DETs_all	WT-MOI0.2
GGA3-223	90.7761778629745	0.00654410616669548	0.00252440758128159	0.738015269402678	0.0088671690654748	0.992925115417207	0.999987124075406	GGA3	protein_coding	nonsense_mediated_decay	DETs_all	WT-MOI0.2
GGA3-222	25.3794261978106	-0.260811148873113	-0.0436903696557515	1.30240913085031	-0.200252856568071	0.841282830697057	0.999987124075406	GGA3	protein_coding	nonsense_mediated_decay	DETs_all	WT-MOI0.2
GGA3-201	261.585524497029	-0.0904421488906632	-0.0687150157762391	0.328881864768829	-0.274998893460529	0.783317088437084	0.999987124075406	GGA3	protein_coding	protein_coding	DETs_all	WT-MOI0.2
GGA3-221	7.0503172615358	0.706292815556495	0.17459036216643	1.02138085789903	0.691507785851142	0.489246489565276	0.999987124075406	GGA3	protein_coding	retained_intron	DETs_all	WT-MOI0.2
GGA3-220	120.64345838755	-0.459290083385104	-0.38551618773776	0.255812836216846	-1.79541453109795	0.0725876789876592	0.926987187570971	GGA3	protein_coding	retained_intron	DETs_all	WT-MOI0.2
GGA3-224	242.324273465824	0.478930213931853	0.325540368399731	0.401915557352411	1.19161899849503	0.233410672128516	0.999987124075406	GGA3	protein_coding	nonsense_mediated_decay	DETs_all	WT-MOI0.2
GGA3-205	1.50638187460425	3.71943138834498	0.0653940806375369	3.92994972867733	0.946432307060781	0.34392813372396		GGA3	protein_coding	protein_coding	DETs_all	WT-MOI0.2
GGA3-213	0							GGA3	protein_coding	protein_coding	DETs_all	WT-MOI0.2
GGA3-209	0.254380942789629	-2.13825241247662	-0.0515074006583083	4.05713789374279	-0.527034690088889	0.598169498663416		GGA3	protein_coding	nonsense_mediated_decay	DETs_all	WT-MOI0.2
GGA3-216	2.0032488306107	-1.09670123492868	-0.0378008794710938	3.03498851774683	-0.3613526800895	0.717835817267902		GGA3	protein_coding	protein_coding	DETs_all	WT-MOI0.2
GGA3-219	0							GGA3	protein_coding	nonsense_mediated_decay	DETs_all	WT-MOI0.2
GGA3-214	0							GGA3	protein_coding	protein_coding	DETs_all	WT-MOI0.2
GGA3-206	0							GGA3	protein_coding	nonsense_mediated_decay	DETs_all	WT-MOI0.2
GGA3-204	8.98019288432553	-0.194590903273755	-0.0622707746735005	0.850644117126053	-0.228757125754529	0.819057691865155	0.999987124075406	GGA3	protein_coding	retained_intron	DETs_all	WT-MOI0.2
GGA3-217	0							GGA3	protein_coding	retained_intron	DETs_all	WT-MOI0.2
GGA3-211	10.2990619602052	0.414743476436314	0.145585403541057	0.795314889092659	0.521483354736986	0.602030098068427	0.999987124075406	GGA3	protein_coding	retained_intron	DETs_all	WT-MOI0.2
GGA3-207	3.06555954794039	0.249836569106954	0.0228247214922042	1.83611649417358	0.136067929186271	0.891767580491577		GGA3	protein_coding	retained_intron	DETs_all	WT-MOI0.2
GGA3-210	5.07424383129738	-4.35498913697497	-0.446033704828312	1.69514375668464	-2.56909723426198	0.0101963843027489	0.404224112605912	GGA3	protein_coding	protein_coding	DETs_all	WT-MOI0.2
GGA3-215	8.68728144114565	1.12879219533147	0.24481467948528	1.11291242777261	1.01426865866764	0.310454574782376	0.999987124075406	GGA3	protein_coding	retained_intron	DETs_all	WT-MOI0.2
GGA3-218	10.6253861255115	-0.770275318206108	-0.237723598808097	0.868715595081236	-0.886682963408845	0.375249613167805	0.999987124075406	GGA3	protein_coding	nonsense_mediated_decay	DETs_all	WT-MOI0.2
GGA3-203	2.8327956789147	1.05531984512416	0.0413581400400683	2.84586370301346	0.370825856490136	0.710767241578628		GGA3	protein_coding	nonsense_mediated_decay	DETs_all	WT-MOI0.2
GGA3-212	1.13449168569729	-1.67542343183601	-0.076196784690629	2.60987858002894	-0.641954550934486	0.520902693126939		GGA3	protein_coding	nonsense_mediated_decay	DETs_all	WT-MOI0.2
GGA3-208	0.206962800014928	0.949040569428831	0.0228120410076259	4.05469281876489	0.234059794871938	0.814938558052565		GGA3	protein_coding	protein_coding	DETs_all	WT-MOI0.2
MRPS7-204	234.191582996018	-0.0947948492749924	-0.079718398958714	0.254150891426491	-0.372986491382858	0.709158497999084	0.999987124075406	MRPS7	protein_coding	protein_coding	DETs_all	WT-MOI0.2
MRPS7-201	1616.01769104936	0.00674167163250095	0.00657097276001423	0.094368675035322	0.0714397190590792	0.943047799109495	0.999987124075406	MRPS7	protein_coding	protein_coding	DETs_all	WT-MOI0.2
MRPS7-203	172.294966441465	0.00373592927580644	0.00323250323927213	0.2309417443114	0.0161769336546144	0.987093237333606	0.999987124075406	MRPS7	protein_coding	protein_coding	DETs_all	WT-MOI0.2
MRPS7-206	1.97291731451547	4.11254046316221	0.0808547697170629	3.57741504362832	1.14958438230057	0.250315093701349		MRPS7	protein_coding	nonsense_mediated_decay	DETs_all	WT-MOI0.2
MRPS7-202	1.82917472565895	-1.45464215584606	-0.12434194390848	1.89613248209998	-0.767162721792012	0.442984773909247		MRPS7	protein_coding	retained_intron	DETs_all	WT-MOI0.2
MRPS7-205	34.0742476419883	-0.722390126175634	-0.271571369717122	0.752771414293684	-0.959640752104599	0.337236051511129	0.999987124075406	MRPS7	protein_coding	protein_coding	DETs_all	WT-MOI0.2
MRPS7-207	5.93946945024615	0.898629308745766	0.221324186145225	1.02603312621104	0.875828748399426	0.381123138925317	0.999987124075406	MRPS7	protein_coding	protein_coding	DETs_all	WT-MOI0.2
MIF4GD-202	449.777446269782	-0.226147886545332	-0.211357123280476	0.154802513773748	-1.4608799368456	0.144048393488384	0.999987124075406	MIF4GD	protein_coding	protein_coding	DETs_all	WT-MOI0.2
MIF4GD-214	0							MIF4GD	protein_coding	protein_coding	DETs_all	WT-MOI0.2
MIF4GD-201	11.8725372270936	-1.13695830538305	-0.169902376316694	1.37744472176446	-0.825411203381466	0.409138176521971	0.999987124075406	MIF4GD	protein_coding	protein_coding	DETs_all	WT-MOI0.2
MIF4GD-208	36.7587121228478	-0.569849261911636	-0.0943003629259735	1.30938463439004	-0.435203871303326	0.663414452824713	0.999987124075406	MIF4GD	protein_coding	protein_coding	DETs_all	WT-MOI0.2
MIF4GD-204	80.7669307414679	0.409503707514476	0.222519284933267	0.534849655166972	0.76564265033813	0.443888959547078	0.999987124075406	MIF4GD	protein_coding	protein_coding	DETs_all	WT-MOI0.2
MIF4GD-211	54.9953473529374	0.350218245390323	0.220738217906937	0.449163048524982	0.779712949541183	0.435559854873329	0.999987124075406	MIF4GD	protein_coding	protein_coding	DETs_all	WT-MOI0.2
MIF4GD-215	26.8711347853928	0.352008935503668	0.179537789237306	0.571806036710815	0.615608987845808	0.538152617882974	0.999987124075406	MIF4GD	protein_coding	protein_coding	DETs_all	WT-MOI0.2
MIF4GD-206	0.254380942789629	-2.13825241247662	-0.0515074006583083	4.05713789374279	-0.527034690088889	0.598169498663416		MIF4GD	protein_coding	protein_coding	DETs_all	WT-MOI0.2
MIF4GD-205	2.34377975448132	-0.0329155612291459	-0.00200122899120134	2.26986318377771	-0.0145011212413098	0.988430184736962		MIF4GD	protein_coding	protein_coding	DETs_all	WT-MOI0.2
MIF4GD-212	5.69216709792624	-0.69550587284607	-0.0335392492331625	2.58977703602989	-0.268558205270164	0.788269678342195	0.999987124075406	MIF4GD	protein_coding	protein_coding	DETs_all	WT-MOI0.2
MIF4GD-209	3.02264700185363	-0.68467436502512	-0.0456458034230513	2.18275295323065	-0.313674694157095	0.753768122552419		MIF4GD	protein_coding	protein_coding	DETs_all	WT-MOI0.2
MIF4GD-203	9.00571460025952	0.639010995861918	0.199121593910252	0.865657003704027	0.738180356801457	0.460404857915801	0.999987124075406	MIF4GD	protein_coding	retained_intron	DETs_all	WT-MOI0.2
MIF4GD-207	0							MIF4GD	protein_coding	protein_coding	DETs_all	WT-MOI0.2
MIF4GD-213	46.7152229748699	-0.0933923728096299	-0.0645955959393575	0.390961662662152	-0.238878595342824	0.811199723574656	0.999987124075406	MIF4GD	protein_coding	protein_coding	DETs_all	WT-MOI0.2
MIF4GD-210	4.73904011489504	-0.0166788599521286	-0.00318239487374737	1.20004000866401	-0.0138985865735402	0.988910889372366	0.999987124075406	MIF4GD	protein_coding	retained_intron	DETs_all	WT-MOI0.2
AC022211.3-201	78.5102367534547	0.135671992268123	0.103330075054652	0.326645206202089	0.415349711834392	0.677885914488987	0.999987124075406	AC022211.3	lncRNA	lncRNA	DETs_all	WT-MOI0.2
AC022211.3-202	0.626807925842154	-1.71783720690527	-0.0289564630359457	4.03157363107543	-0.4260959526236	0.67003792929277		AC022211.3	lncRNA	lncRNA	DETs_all	WT-MOI0.2
SLC25A19-202	4.15869798314583	-0.581652054222442	-0.0389805747680901	2.16429848869431	-0.268748537810672	0.788123197582828		SLC25A19	protein_coding	protein_coding	DETs_all	WT-MOI0.2
SLC25A19-213	0							SLC25A19	protein_coding	protein_coding	DETs_all	WT-MOI0.2
SLC25A19-204	36.7196749869924	-0.219642466247041	-0.067990325545137	0.873593095818603	-0.251424224044748	0.801486141005326	0.999987124075406	SLC25A19	protein_coding	protein_coding	DETs_all	WT-MOI0.2
SLC25A19-203	10.0284768526758	0.258381876362142	0.0811013452421495	0.863928631892268	0.299077802058957	0.764880682952927	0.999987124075406	SLC25A19	protein_coding	protein_coding	DETs_all	WT-MOI0.2
SLC25A19-205	97.7685850600866	0.0839780130797111	0.0589095915885895	0.381402473449116	0.220182140719428	0.825729304984838	0.999987124075406	SLC25A19	protein_coding	protein_coding	DETs_all	WT-MOI0.2
SLC25A19-201	2.88723192632481	4.65721258599455	0.068020352112567	3.9188882657356	1.18840147261008	0.234675276536104		SLC25A19	protein_coding	protein_coding	DETs_all	WT-MOI0.2
SLC25A19-210	102.769131158956	-0.316366871268923	-0.216785662726481	0.396994823055637	-0.79690427405041	0.425506628457418	0.999987124075406	SLC25A19	protein_coding	protein_coding	DETs_all	WT-MOI0.2
SLC25A19-214	5.03969710597557	-0.309439225872873	-0.0143090687527769	2.66060324896032	-0.1163041599659	0.907411488812775	0.999987124075406	SLC25A19	protein_coding	protein_coding	DETs_all	WT-MOI0.2
SLC25A19-209	0.373427689615004	1.70605900055788	0.036973660722535	3.99931110091197	0.426588219198262	0.669679279917684		SLC25A19	protein_coding	protein_coding	DETs_all	WT-MOI0.2
SLC25A19-206	5.52226684039355	1.1502190777492	0.118903113978526	1.68770673671414	0.681527810920878	0.4955375754208	0.999987124075406	SLC25A19	protein_coding	protein_coding	DETs_all	WT-MOI0.2
SLC25A19-208	1.07208596854756	-3.91919611535513	-0.0661089573678515	3.96053050347727	-0.989563421343213	0.322387556359003		SLC25A19	protein_coding	protein_coding	DETs_all	WT-MOI0.2
SLC25A19-211	0.665859558400303	2.51835133155712	0.0544339446004882	3.95980994928365	0.635977828181554	0.524790873407796		SLC25A19	protein_coding	protein_coding	DETs_all	WT-MOI0.2
SLC25A19-212	0.946396556996466	-1.05605387218512	-0.022826558535144	3.92723069000113	-0.268905484690236	0.788002416211012		SLC25A19	protein_coding	protein_coding	DETs_all	WT-MOI0.2
SLC25A19-215	4.77468682021149	-1.01940205995239	-0.213304897915188	1.13136156467821	-0.901040031567919	0.367567035626871	0.999987124075406	SLC25A19	protein_coding	protein_coding	DETs_all	WT-MOI0.2
SLC25A19-207	1.92393187830997	0.0367501551717917	0.00352289905450636	1.80510850635034	0.0203589729052328	0.983757011939533		SLC25A19	protein_coding	retained_intron	DETs_all	WT-MOI0.2
GRB2-209	0.356203694285966	0.129892717006149	0.00330335448095064	4.04197986812853	0.0321359138946653	0.974363663045419		GRB2	protein_coding	protein_coding	DETs_all	WT-MOI0.2
GRB2-204	0							GRB2	protein_coding	protein_coding	DETs_all	WT-MOI0.2
GRB2-205	250.978474778067	0.227633855914341	0.143246186344365	0.448965367414504	0.507018742281248	0.612141668049114	0.999987124075406	GRB2	protein_coding	protein_coding	DETs_all	WT-MOI0.2
GRB2-203	0.499394668800228	2.0965298077208	0.0453110614254495	3.97761723197472	0.52708183956654	0.598136757393124		GRB2	protein_coding	protein_coding	DETs_all	WT-MOI0.2
GRB2-202	1644.15077962508	-0.0817516049081628	-0.0755147663565012	0.168175981415244	-0.486107494186757	0.626890953761718	0.999987124075406	GRB2	protein_coding	protein_coding	DETs_all	WT-MOI0.2
GRB2-201	361.127125735801	0.0491727291076048	0.0322599821282152	0.424042739786239	0.115961728604039	0.907682873261744	0.999987124075406	GRB2	protein_coding	protein_coding	DETs_all	WT-MOI0.2
GRB2-212	614.226965061977	-0.00663708028413683	-0.00562673512461805	0.247811202981518	-0.0267828096723772	0.978632964194438	0.999987124075406	GRB2	protein_coding	nonsense_mediated_decay	DETs_all	WT-MOI0.2
GRB2-208	7.24196206621811	5.98692860340733	0.528380351020305	1.71983660776524	3.48110313292305	0.000499353178589415	0.0606730286183394	GRB2	protein_coding	protein_coding	DETs_all	WT-MOI0.2
GRB2-206	26.6967838536731	1.84036864889726	0.411425824260705	1.05994313854042	1.73628997818836	0.0825125743614216	0.957107961783685	GRB2	protein_coding	processed_transcript	DETs_all	WT-MOI0.2
GRB2-210	6.56248640868542	0.525990179354924	0.0150755747636247	3.40112324535874	0.154651902154003	0.877095750184966	0.999987124075406	GRB2	protein_coding	protein_coding	DETs_all	WT-MOI0.2
GRB2-211	0.563101297321191	0.448510249284582	0.00780489475672289	4.00186695252384	0.112075252527254	0.910763739403425		GRB2	protein_coding	processed_transcript	DETs_all	WT-MOI0.2
GRB2-207	5.54393041053649	-6.28062257266925	-0.154206021372961	2.76746199776869	-2.26945214703331	0.0232408441062515	0.604729641767772	GRB2	protein_coding	retained_intron	DETs_all	WT-MOI0.2
AC011933.1-201	0							AC011933.1	processed_pseudogene	processed_pseudogene	DETs_all	WT-MOI0.2
AC011933.4-201	0							AC011933.4	lncRNA	lncRNA	DETs_all	WT-MOI0.2
AC011933.2-201	0.127190471394815	-1.59846344691683	-0.0331410298174076	4.07374399434866	-0.392381909401846	0.694776050727678		AC011933.2	lncRNA	lncRNA	DETs_all	WT-MOI0.2
AC011933.3-201	0.127190471394815	-1.59846344691683	-0.0331410298174076	4.07374399434866	-0.392381909401846	0.694776050727678		AC011933.3	lncRNA	lncRNA	DETs_all	WT-MOI0.2
MIR3678-201	0							MIR3678	miRNA	miRNA	DETs_all	WT-MOI0.2
RNU6-938P-201	0							RNU6-938P	snRNA	snRNA	DETs_all	WT-MOI0.2
AC100787.1-201	0							AC100787.1	misc_RNA	misc_RNA	DETs_all	WT-MOI0.2
TMEM94-206	0							TMEM94	protein_coding	protein_coding	DETs_all	WT-MOI0.2
TMEM94-201	762.289214149051	-0.068583625583204	-0.0653854402261069	0.129351156644397	-0.530212696680781	0.595964468955327	0.999987124075406	TMEM94	protein_coding	protein_coding	DETs_all	WT-MOI0.2
TMEM94-224	1.86405787261856	-0.524464197639344	-0.0393138691068154	2.02605420685724	-0.258859904075754	0.79574333583613		TMEM94	protein_coding	protein_coding	DETs_all	WT-MOI0.2
TMEM94-213	0							TMEM94	protein_coding	processed_transcript	DETs_all	WT-MOI0.2
TMEM94-217	531.539662925043	-0.1754037276752	-0.162285354406405	0.16645136615727	-1.05378364698714	0.291981982119166	0.999987124075406	TMEM94	protein_coding	retained_intron	DETs_all	WT-MOI0.2
TMEM94-225	1.79990918595121	0.268722639993735	0.014035135718261	2.4950314938146	0.107703105415672	0.914231206080143		TMEM94	protein_coding	protein_coding	DETs_all	WT-MOI0.2
TMEM94-218	0							TMEM94	protein_coding	protein_coding	DETs_all	WT-MOI0.2
TMEM94-209	13.4483322029125	-0.181802628651577	-0.00575658295979545	3.23743006219704	-0.0561564652081469	0.955217162133073	0.999987124075406	TMEM94	protein_coding	protein_coding	DETs_all	WT-MOI0.2
TMEM94-233	0.583558268665991	2.35917784012715	0.051499036882041	3.96593777388576	0.594860024194396	0.55193704075619		TMEM94	protein_coding	retained_intron	DETs_all	WT-MOI0.2
TMEM94-222	0.678509916265067	0.659678243247808	0.0136447814663432	3.70178330374448	0.178205526666167	0.858561569545494		TMEM94	protein_coding	retained_intron	DETs_all	WT-MOI0.2
TMEM94-220	2.4825767074058	0.203373478766609	0.00467049797894546	3.80534611876463	0.0534441473703929	0.95737803093726		TMEM94	protein_coding	protein_coding	DETs_all	WT-MOI0.2
TMEM94-202	16.1936051519957	20.6026073317816	0.0917315542052522	3.47273670257324	5.93267186553918			TMEM94	protein_coding	protein_coding	DETs_all	WT-MOI0.2
TMEM94-232	43.7929039069211	0.0298282559031658	0.0117915467849153	0.725164276352713	0.0411331016651703	0.967189785613105	0.999987124075406	TMEM94	protein_coding	retained_intron	DETs_all	WT-MOI0.2
TMEM94-211	0							TMEM94	protein_coding	nonsense_mediated_decay	DETs_all	WT-MOI0.2
TMEM94-230	1.22032890660025	-4.06693405072614	-0.0664663233901615	3.95535772280493	-1.02820890946928	0.30385156835544		TMEM94	protein_coding	retained_intron	DETs_all	WT-MOI0.2
TMEM94-214	5.37421461033741	-0.700266469967282	-0.0610652225479271	1.8934368673657	-0.369838826969472	0.711502583462462	0.999987124075406	TMEM94	protein_coding	nonsense_mediated_decay	DETs_all	WT-MOI0.2
TMEM94-229	5.69934108527048	0.909119217079571	0.0855311281398554	1.81834159480922	0.499971633314013	0.617095051446762	0.999987124075406	TMEM94	protein_coding	processed_transcript	DETs_all	WT-MOI0.2
TMEM94-215	3.15502970861674	-0.732845818108803	-0.0711713846692227	1.76700005167421	-0.414740122624469	0.678332157109744		TMEM94	protein_coding	retained_intron	DETs_all	WT-MOI0.2
TMEM94-210	28.5420429088805	0.475090935786658	0.188426848392974	0.722019196060932	0.658003192129208	0.510536079977595	0.999987124075406	TMEM94	protein_coding	retained_intron	DETs_all	WT-MOI0.2
TMEM94-216	7.25577961945271	-0.81469271888137	-0.0641132258690856	1.9771332497587	-0.412057568189093	0.680297228516863	0.999987124075406	TMEM94	protein_coding	protein_coding	DETs_all	WT-MOI0.2
TMEM94-208	38.6184448537848	0.0962189035534128	0.0540188559267663	0.515097090971098	0.18679760619889	0.851819323859464	0.999987124075406	TMEM94	protein_coding	protein_coding	DETs_all	WT-MOI0.2
TMEM94-226	1.09885539537353	-0.611423602297907	-0.0375128472624246	2.25422210252063	-0.271234853750313	0.786210407938582		TMEM94	protein_coding	nonsense_mediated_decay	DETs_all	WT-MOI0.2
TMEM94-227	4.45149571913591	0.115949339581446	0.00921803706819568	1.9880870244837	0.0583220644536711	0.953492092534283	0.999987124075406	TMEM94	protein_coding	retained_intron	DETs_all	WT-MOI0.2
TMEM94-228	10.4904317532779	0.177266994469955	0.0696856818950115	0.728986671112321	0.243169047521093	0.807874443798046	0.999987124075406	TMEM94	protein_coding	retained_intron	DETs_all	WT-MOI0.2
TMEM94-207	4.76915409283493	-0.371182636497279	-0.0666385221886084	1.25329604296261	-0.296165170696507	0.767103946030516	0.999987124075406	TMEM94	protein_coding	retained_intron	DETs_all	WT-MOI0.2
TMEM94-221	4.77205499303323	0.334322637087135	0.0146788548434371	2.71075900844755	0.123331744373175	0.901844404339589	0.999987124075406	TMEM94	protein_coding	retained_intron	DETs_all	WT-MOI0.2
TMEM94-223	0.310444200022393	1.4731133693012	0.0337514150647594	4.01524762254902	0.366879831029206	0.713708656515358		TMEM94	protein_coding	retained_intron	DETs_all	WT-MOI0.2
TMEM94-212	22.2438992383762	0.248272161113954	0.0752602654777883	0.88884070497172	0.279321322398093	0.779998244321722	0.999987124075406	TMEM94	protein_coding	retained_intron	DETs_all	WT-MOI0.2
TMEM94-205	14.8339896247882	0.914698277666664	0.339135829212341	0.765137667389216	1.19546888965456	0.23190388415705	0.999987124075406	TMEM94	protein_coding	protein_coding	DETs_all	WT-MOI0.2
TMEM94-219	2.89033977597334	1.16688928282364	0.0431697512241637	2.89919110842455	0.40248787995826	0.687325006333395		TMEM94	protein_coding	retained_intron	DETs_all	WT-MOI0.2
TMEM94-231	0.376595468651063	1.7237697035641	0.0381616989800655	3.99819848373199	0.431136600791039	0.666369049047208		TMEM94	protein_coding	protein_coding	DETs_all	WT-MOI0.2
TMEM94-204	0.985170621920487	-0.783745927767957	-0.0377529739888178	2.61397777422288	-0.299828841506107	0.764307714501535		TMEM94	protein_coding	protein_coding	DETs_all	WT-MOI0.2
TMEM94-203	3.10518791633404	-0.839739497443567	-0.0601487697119243	2.09481892006117	-0.400864957539645	0.688519550985847		TMEM94	protein_coding	retained_intron	DETs_all	WT-MOI0.2
MIR6785-201	0							MIR6785	miRNA	miRNA	DETs_all	WT-MOI0.2
CASKIN2-201	445.447455624511	-0.100066457404692	-0.0915139126124617	0.178740355629934	-0.559842555152293	0.575586834236574	0.999987124075406	CASKIN2	protein_coding	protein_coding	DETs_all	WT-MOI0.2
CASKIN2-202	0.878722760185813	2.94297095544164	0.0612277103404529	3.94637285761009	0.74574072487005	0.455824052992758		CASKIN2	protein_coding	protein_coding	DETs_all	WT-MOI0.2
CASKIN2-203	2.81442551708521	-1.46641182557079	-0.201388596217348	1.452184922212	-1.00979689510694	0.312592608023381		CASKIN2	protein_coding	retained_intron	DETs_all	WT-MOI0.2
CASKIN2-205	4.33345092719343	-2.53458157428646	-0.11063913236562	2.53343936806004	-1.00045085200807	0.317092371073618		CASKIN2	protein_coding	protein_coding	DETs_all	WT-MOI0.2
CASKIN2-207	0							CASKIN2	protein_coding	retained_intron	DETs_all	WT-MOI0.2
CASKIN2-206	0							CASKIN2	protein_coding	retained_intron	DETs_all	WT-MOI0.2
CASKIN2-204	2.56925704620383	1.01699268881634	0.0916093632519389	1.83276405045991	0.554895589839367	0.578966078600185		CASKIN2	protein_coding	protein_coding	DETs_all	WT-MOI0.2
TSEN54-202	5.56672117091806	-0.582814887388904	-0.140076661756446	1.0398979545586	-0.56045392226614	0.575169860502603	0.999987124075406	TSEN54	protein_coding	protein_coding	DETs_all	WT-MOI0.2
TSEN54-209	8.30402158572732	-0.0732287820570611	-0.0201862920645011	0.950229392482809	-0.0770643200856217	0.938572377005443	0.999987124075406	TSEN54	protein_coding	retained_intron	DETs_all	WT-MOI0.2
TSEN54-201	593.062478709549	-0.0696492417480143	-0.0635463402070859	0.181283714250715	-0.384200213658959	0.700830059969347	0.999987124075406	TSEN54	protein_coding	protein_coding	DETs_all	WT-MOI0.2
TSEN54-207	2.79047407060763	-1.46793542428718	-0.0568164566784255	2.83332947941517	-0.518095560347671	0.604391597678614		TSEN54	protein_coding	processed_transcript	DETs_all	WT-MOI0.2
TSEN54-208	12.9306470646623	0.328909816412839	0.0583338001535717	1.25615113738462	0.261839365203815	0.793445288470083	0.999987124075406	TSEN54	protein_coding	nonsense_mediated_decay	DETs_all	WT-MOI0.2
TSEN54-211	5.84059528477066	-0.915788103136069	-0.223763984552739	1.02902177711303	-0.889959885693922	0.373487426028186	0.999987124075406	TSEN54	protein_coding	nonsense_mediated_decay	DETs_all	WT-MOI0.2
TSEN54-205	1.40068552198105	0.473977881458702	0.0154425628841296	3.14539936123745	0.150689253421935	0.880220850954989		TSEN54	protein_coding	nonsense_mediated_decay	DETs_all	WT-MOI0.2
TSEN54-210	1.7146046076931	-1.58629239975195	-0.0535820749364122	3.03739729399559	-0.522253839788353	0.601493604021268		TSEN54	protein_coding	retained_intron	DETs_all	WT-MOI0.2
TSEN54-203	53.6183555372466	0.134208705169426	0.0999988594883237	0.343005325904914	0.391272948358331	0.695595492297723	0.999987124075406	TSEN54	protein_coding	protein_coding	DETs_all	WT-MOI0.2
TSEN54-206	26.1608134155107	-0.430845753612198	-0.234317293154734	0.533334746998608	-0.807833646760918	0.419186352893023	0.999987124075406	TSEN54	protein_coding	retained_intron	DETs_all	WT-MOI0.2
TSEN54-204	6.96881833708073	0.384667211274334	0.0637421921179954	1.31738468828065	0.291993078936093	0.770291915710556	0.999987124075406	TSEN54	protein_coding	retained_intron	DETs_all	WT-MOI0.2
LLGL2-216	2.2557483392421	-0.070752751186399	-0.00418991064953084	2.3149111565017	-0.0305639164542801	0.97561731919491		LLGL2	protein_coding	protein_coding	DETs_all	WT-MOI0.2
LLGL2-201	476.64734921865	-0.236091897555382	-0.218064426058425	0.168273571352824	-1.40302422809083	0.160609614286738	0.999987124075406	LLGL2	protein_coding	protein_coding	DETs_all	WT-MOI0.2
LLGL2-202	232.427247081378	0.0721978054509254	0.0593783934515109	0.272090664734743	0.265344661939468	0.790743961902362	0.999987124075406	LLGL2	protein_coding	protein_coding	DETs_all	WT-MOI0.2
LLGL2-203	309.473343656764	-0.424391156805684	-0.340677618573767	0.289907240928096	-1.46388601901442	0.14322509403213	0.999987124075406	LLGL2	protein_coding	protein_coding	DETs_all	WT-MOI0.2
LLGL2-209	33.6942478281149	0.359160840331086	0.137062050008012	0.742724482631266	0.483572103424784	0.628689576810245	0.999987124075406	LLGL2	protein_coding	protein_coding	DETs_all	WT-MOI0.2
LLGL2-214	5.77624293648299	-0.858185736934539	-0.233190752136677	0.956911639417753	-0.896828611528557	0.369810378125682	0.999987124075406	LLGL2	protein_coding	protein_coding	DETs_all	WT-MOI0.2
LLGL2-205	22.3509767680358	1.60905379848828	0.149361997785088	1.76245344127155	0.912962442473033	0.361262294732483	0.999987124075406	LLGL2	protein_coding	protein_coding	DETs_all	WT-MOI0.2
LLGL2-210	0.563101297321191	0.448510249284582	0.00780489475672289	4.00186695252384	0.112075252527254	0.910763739403425		LLGL2	protein_coding	protein_coding	DETs_all	WT-MOI0.2
LLGL2-217	0							LLGL2	protein_coding	protein_coding	DETs_all	WT-MOI0.2
LLGL2-218	0.254380942789629	-2.13825241247662	-0.0515074006583083	4.05713789374279	-0.527034690088889	0.598169498663416		LLGL2	protein_coding	protein_coding	DETs_all	WT-MOI0.2
LLGL2-222	0.166464889600076	0.279689160095498	0.00563904749670634	4.0804728567969	0.0685433208138158	0.945353136118996		LLGL2	protein_coding	protein_coding	DETs_all	WT-MOI0.2
LLGL2-204	131.313694623151	-0.316427223208107	-0.222210557309942	0.381485287301973	-0.829461145005133	0.406843514449034	0.999987124075406	LLGL2	protein_coding	retained_intron	DETs_all	WT-MOI0.2
LLGL2-220	0.334153271409743	0.0326693821503045	0.000825063733229741	4.04792032521474	0.0080706583938436	0.993560616177557		LLGL2	protein_coding	retained_intron	DETs_all	WT-MOI0.2
LLGL2-215	4.57537304500919	0.0369730138502067	0.00828312913475242	1.0923555407912	0.0338470511381548	0.972999116038268	0.999987124075406	LLGL2	protein_coding	retained_intron	DETs_all	WT-MOI0.2
LLGL2-211	76.249290288741	-0.469569929099433	-0.242223575075062	0.566874752860993	-0.828348637383362	0.407473085576139	0.999987124075406	LLGL2	protein_coding	nonsense_mediated_decay	DETs_all	WT-MOI0.2
LLGL2-207	217.716155347227	-0.00433976575443996	-0.00396649208080402	0.179564373051996	-0.024168300652732	0.980718363155674	0.999987124075406	LLGL2	protein_coding	retained_intron	DETs_all	WT-MOI0.2
LLGL2-212	5.21617710656682	3.06451825544845	0.131674987663116	2.52329512614567	1.21449061732604	0.224560430588369	0.999987124075406	LLGL2	protein_coding	nonsense_mediated_decay	DETs_all	WT-MOI0.2
LLGL2-213	16.3558554251704	-0.838522017513015	-0.361758800702181	0.673389358984339	-1.24522611818182	0.213048644544948	0.999987124075406	LLGL2	protein_coding	retained_intron	DETs_all	WT-MOI0.2
LLGL2-221	4.86438330806813	-0.140119192817673	-0.0185584003762822	1.5015143121558	-0.0933185862321201	0.925650466834403	0.999987124075406	LLGL2	protein_coding	nonsense_mediated_decay	DETs_all	WT-MOI0.2
LLGL2-219	8.98731812007863	-0.748977051715043	-0.202715697090198	0.952986359759626	-0.785926308435263	0.431910660683924	0.999987124075406	LLGL2	protein_coding	retained_intron	DETs_all	WT-MOI0.2
LLGL2-208	2.53733345912658	-1.01044489857677	-0.110659815913512	1.66916345469416	-0.605360065687467	0.544939779077253		LLGL2	protein_coding	retained_intron	DETs_all	WT-MOI0.2
LLGL2-206	13.4560423920769	-0.193627330135329	-0.06633506557672	0.804421143923144	-0.240703929276414	0.809784593376948	0.999987124075406	LLGL2	protein_coding	retained_intron	DETs_all	WT-MOI0.2
MYO15B-227	5.06574973684922	-1.76079171741868	-0.207448483167973	1.56071292277331	-1.12819705131283	0.2592367089627	0.999987124075406	MYO15B	protein_coding	nonsense_mediated_decay	DETs_all	WT-MOI0.2
MYO15B-232	9.57653674741421	0.2306076327142	0.0360980032359916	1.36509704209569	0.168931310817414	0.865850670655185	0.999987124075406	MYO15B	protein_coding	nonsense_mediated_decay	DETs_all	WT-MOI0.2
MYO15B-233	0							MYO15B	protein_coding	nonsense_mediated_decay	DETs_all	WT-MOI0.2
MYO15B-230	0.460343036242078	-2.67962010917914	-0.0515073969647489	4.03157390904191	-0.66465856006493	0.50626890469272		MYO15B	protein_coding	protein_coding	DETs_all	WT-MOI0.2
MYO15B-236	179.205613969666	0.121665196248697	0.103027751345501	0.249119693450652	0.48838048314634	0.625280363363724	0.999987124075406	MYO15B	protein_coding	protein_coding	DETs_all	WT-MOI0.2
MYO15B-210	0.251063645767375	1.14111340742787	0.0263112374854922	4.04271761120376	0.282263941529197	0.777741132345154		MYO15B	protein_coding	processed_transcript	DETs_all	WT-MOI0.2
MYO15B-222	1.26044369235645	-0.150095460211243	-0.00834309103248176	2.45480284697469	-0.0611435905723432	0.95124485381451		MYO15B	protein_coding	processed_transcript	DETs_all	WT-MOI0.2
MYO15B-219	3.58545341470315	-0.0598919030825288	-0.0106374930586775	1.25809042145847	-0.0476054042388288	0.96203072495515		MYO15B	protein_coding	retained_intron	DETs_all	WT-MOI0.2
MYO15B-220	1.09139961718854	-1.68853451408521	-0.0457183628862256	3.38218401116293	-0.499243834313031	0.617607617506356		MYO15B	protein_coding	retained_intron	DETs_all	WT-MOI0.2
MYO15B-217	3.32538966768195	-1.49220780272371	-0.259408699424427	1.26805466519991	-1.17676930157302	0.239287598545376		MYO15B	protein_coding	retained_intron	DETs_all	WT-MOI0.2
MYO15B-234	804.121412553867	-0.193372301928982	-0.179484751704735	0.162675242056207	-1.18870148576246	0.234557155756787	0.999987124075406	MYO15B	protein_coding	protein_coding	DETs_all	WT-MOI0.2
MYO15B-226	0.766425969454621	-1.33119467473745	-0.0338841558983554	3.54098851238693	-0.375938716005637	0.706962456963659		MYO15B	protein_coding	retained_intron	DETs_all	WT-MOI0.2
MYO15B-225	0							MYO15B	protein_coding	protein_coding	DETs_all	WT-MOI0.2
MYO15B-221	0							MYO15B	protein_coding	nonsense_mediated_decay	DETs_all	WT-MOI0.2
MYO15B-218	0.752840102007081	0.0277792857407998	0.00167435165423831	2.39361266560519	0.0116055893837678	0.990740287276803		MYO15B	protein_coding	retained_intron	DETs_all	WT-MOI0.2
MYO15B-235	530.050093421388	-0.116483129527624	-0.108436874647349	0.159437801328144	-0.730586652332759	0.465031667330365	0.999987124075406	MYO15B	protein_coding	protein_coding	DETs_all	WT-MOI0.2
MYO15B-231	104.098739155714	0.0345284468687915	0.015650571548085	0.641532424721379	0.0538218265176346	0.957077119675115	0.999987124075406	MYO15B	protein_coding	nonsense_mediated_decay	DETs_all	WT-MOI0.2
MYO15B-228	29.163300397574	0.507645981243752	0.153136294961499	0.887643292871331	0.571903134198906	0.567387600582041	0.999987124075406	MYO15B	protein_coding	nonsense_mediated_decay	DETs_all	WT-MOI0.2
MYO15B-229	2.5684641527624	0.23005376152185	0.0263809629495701	1.62818819252174	0.1412943310721	0.887637427837429		MYO15B	protein_coding	retained_intron	DETs_all	WT-MOI0.2
MYO15B-207	6.75733621617222	-0.169441033187621	-0.0270926498653693	1.34286175995184	-0.126179058962627	0.899590187393275	0.999987124075406	MYO15B	protein_coding	retained_intron	DETs_all	WT-MOI0.2
MYO15B-202	28.106516569017	0.43950437443793	0.147010387472795	0.829863613241302	0.529610369011484	0.596382103651804	0.999987124075406	MYO15B	protein_coding	nonsense_mediated_decay	DETs_all	WT-MOI0.2
MYO15B-211	49.7286712515434	0.383128936045315	0.231981601162078	0.471483376264624	0.812603275815775	0.416445552807466	0.999987124075406	MYO15B	protein_coding	retained_intron	DETs_all	WT-MOI0.2
MYO15B-209	0.856821855295785	0.912333027998668	0.0460618756667771	2.70063319840936	0.337821896189391	0.7354974081911		MYO15B	protein_coding	retained_intron	DETs_all	WT-MOI0.2
MYO15B-204	14.1902872740019	-1.01207131646554	-0.324921810815715	0.843488776152843	-1.19986340669713	0.230192393820418	0.999987124075406	MYO15B	protein_coding	retained_intron	DETs_all	WT-MOI0.2
MYO15B-224	68.0254381171306	0.663783732464334	0.27382606971407	0.699112241280842	0.949466613899103	0.342383344420751	0.999987124075406	MYO15B	protein_coding	protein_coding	DETs_all	WT-MOI0.2
MYO15B-213	36.9030446417152	-0.708356776108972	-0.112807656029519	1.33420067110016	-0.530922215415219	0.595472682483982	0.999987124075406	MYO15B	protein_coding	retained_intron	DETs_all	WT-MOI0.2
MYO15B-201	2.73287896619125	4.57978244730686	0.0970060691962804	3.31314834112927	1.38230528058574	0.166877985287279		MYO15B	protein_coding	retained_intron	DETs_all	WT-MOI0.2
MYO15B-214	0							MYO15B	protein_coding	nonsense_mediated_decay	DETs_all	WT-MOI0.2
MYO15B-203	2.2390598897382	0.7385703173481	0.0769353520661898	1.70334493671929	0.433599972281959	0.664578954907338		MYO15B	protein_coding	retained_intron	DETs_all	WT-MOI0.2
MYO15B-212	4.51271038627582	0.797609640530005	0.172749492385624	1.11004685770973	0.71853691129368	0.472426297284896	0.999987124075406	MYO15B	protein_coding	retained_intron	DETs_all	WT-MOI0.2
MYO15B-208	3.21095740438918	2.17744984806056	0.199225572113136	1.83363177107566	1.18750660978306	0.235027850948763		MYO15B	protein_coding	protein_coding	DETs_all	WT-MOI0.2
MYO15B-223	5.64716687942921	-0.0213490283760357	-0.00493363851543134	1.06443260190002	-0.0200567216166881	0.983998124340222	0.999987124075406	MYO15B	protein_coding	retained_intron	DETs_all	WT-MOI0.2
MYO15B-206	2.18713511366818	1.06929393040198	0.107277151461415	1.75440377443492	0.609491353121596	0.542198802455576		MYO15B	protein_coding	retained_intron	DETs_all	WT-MOI0.2
MYO15B-205	0.334153271409743	0.0326693821503045	0.000825063733229741	4.04792032521474	0.0080706583938436	0.993560616177557		MYO15B	protein_coding	nonsense_mediated_decay	DETs_all	WT-MOI0.2
MYO15B-216	1.09397880275638	-0.532771162964599	-0.0173227691525627	3.22712814032804	-0.165091418684863	0.868872027231164		MYO15B	protein_coding	nonsense_mediated_decay	DETs_all	WT-MOI0.2
MYO15B-215	25.5026520903765	0.0167956457269975	0.00960247402120339	0.508514561544183	0.0330288392843558	0.973651589759523	0.999987124075406	MYO15B	protein_coding	nonsense_mediated_decay	DETs_all	WT-MOI0.2
RECQL5-207	45.3838972599923	-0.122639547745749	-0.0602524326230385	0.594357709272503	-0.206339626511887	0.836525626982646	0.999987124075406	RECQL5	protein_coding	retained_intron	DETs_all	WT-MOI0.2
RECQL5-205	10.0281962884089	-1.25241783927981	-0.179255118539487	1.40523959188894	-0.891248614477403	0.372795809093165	0.999987124075406	RECQL5	protein_coding	processed_transcript	DETs_all	WT-MOI0.2
RECQL5-204	0.931332600067178	3.03649162343784	0.0624679931670692	3.94390184336981	0.76992068870643	0.44134694074921		RECQL5	protein_coding	protein_coding	DETs_all	WT-MOI0.2
RECQL5-201	385.378866002204	-0.156295506875013	-0.143783839470707	0.172482442794091	-0.906153138505802	0.364854802618353	0.999987124075406	RECQL5	protein_coding	protein_coding	DETs_all	WT-MOI0.2
RECQL5-213	0							RECQL5	protein_coding	protein_coding	DETs_all	WT-MOI0.2
RECQL5-216	23.8472387094912	-0.0331595590329392	-0.0194406255338667	0.492665232197526	-0.0673064727645412	0.946337724055291	0.999987124075406	RECQL5	protein_coding	protein_coding	DETs_all	WT-MOI0.2
RECQL5-212	24.0159449287718	-0.379829393671694	-0.0596313850129597	1.35156560872387	-0.281029194010288	0.778688008193209	0.999987124075406	RECQL5	protein_coding	protein_coding	DETs_all	WT-MOI0.2
RECQL5-208	10.3118112055699	-0.466429563801779	-0.176693132693052	0.749037258449289	-0.622705424250077	0.533478117562538	0.999987124075406	RECQL5	protein_coding	retained_intron	DETs_all	WT-MOI0.2
RECQL5-219	11.2471327688136	0.179051167310727	0.0682418975385435	0.74649033604135	0.239857314510243	0.81044087303116	0.999987124075406	RECQL5	protein_coding	retained_intron	DETs_all	WT-MOI0.2
RECQL5-206	61.8307426335294	0.219035155687976	0.162567978356917	0.34523295697492	0.634456100620451	0.525783207478763	0.999987124075406	RECQL5	protein_coding	protein_coding	DETs_all	WT-MOI0.2
RECQL5-217	0							RECQL5	protein_coding	processed_transcript	DETs_all	WT-MOI0.2
RECQL5-215	0.437634671417207	0.556741937707172	0.0132485624082793	4.00840833762304	0.138893518527436	0.889534292789879		RECQL5	protein_coding	nonsense_mediated_decay	DETs_all	WT-MOI0.2
RECQL5-210	0.230171518121039	-1.73213715538045	-0.0331410298174075	4.06914830825244	-0.425675601910992	0.670344242670011		RECQL5	protein_coding	processed_transcript	DETs_all	WT-MOI0.2
RECQL5-214	0.103481400007464	0.279689160095498	0.00563904749670634	4.0804728567969	0.0685433208138159	0.945353136118996		RECQL5	protein_coding	retained_intron	DETs_all	WT-MOI0.2
RECQL5-203	24.8795169137687	0.226935634491972	0.0901876487069394	0.723959503905147	0.313464542240066	0.753927755384168	0.999987124075406	RECQL5	protein_coding	protein_coding	DETs_all	WT-MOI0.2
RECQL5-202	33.5656720378763	0.110074809254762	0.0362224508160302	0.833774989307154	0.132019802304494	0.894968628867583	0.999987124075406	RECQL5	protein_coding	protein_coding	DETs_all	WT-MOI0.2
RECQL5-218	65.0645418233204	-0.318416164866444	-0.224096617739044	0.37862991812907	-0.840969373048594	0.400365092361867	0.999987124075406	RECQL5	protein_coding	protein_coding	DETs_all	WT-MOI0.2
RECQL5-211	0.842915156989002	-1.58010532803574	-0.0332957811887254	3.96755305136402	-0.398256887199658	0.690440836611006		RECQL5	protein_coding	protein_coding	DETs_all	WT-MOI0.2
RECQL5-209	0							RECQL5	protein_coding	processed_transcript	DETs_all	WT-MOI0.2
SMIM5-201	5.39577378722099	-0.116892099002775	-0.00934694217691538	1.98862144411884	-0.0587804679208665	0.953126965897936	0.999987124075406	SMIM5	protein_coding	protein_coding	DETs_all	WT-MOI0.2
SMIM5-203	1.76194258096203	-2.06734626348192	-0.123860953173143	2.26318312311686	-0.913468398719217	0.36099624649429		SMIM5	protein_coding	processed_transcript	DETs_all	WT-MOI0.2
SMIM5-202	16.2812549796718	-0.753396455883903	-0.312015751065996	0.693915762983115	-1.08571745458711	0.277604015949445	0.999987124075406	SMIM5	protein_coding	protein_coding	DETs_all	WT-MOI0.2
SMIM6-201	103.637094550383	0.143927910365258	0.120395439914339	0.259122539052306	0.555443424148468	0.578591397624071	0.999987124075406	SMIM6	protein_coding	protein_coding	DETs_all	WT-MOI0.2
SMIM6-202	26.26126386687	-0.589451161152156	-0.269714492079906	0.634104078930475	-0.929581090451849	0.352588021804998	0.999987124075406	SMIM6	protein_coding	protein_coding	DETs_all	WT-MOI0.2
SAP30BP-219	6.5199784168191	0.261301609628666	0.0639515543384084	1.03692395729295	0.251996887323188	0.801043469739971	0.999987124075406	SAP30BP	protein_coding	nonsense_mediated_decay	DETs_all	WT-MOI0.2
SAP30BP-225	1002.58310995752	-0.0448708441751144	-0.042031133336667	0.152050573535734	-0.29510473477148	0.767913872888292	0.999987124075406	SAP30BP	protein_coding	protein_coding	DETs_all	WT-MOI0.2
SAP30BP-206	6.57267476254351	-1.186703282913	-0.135481030588524	1.60047648109404	-0.741468741922279	0.458409277664123	0.999987124075406	SAP30BP	protein_coding	processed_transcript	DETs_all	WT-MOI0.2
SAP30BP-202	3.56867153690417	-0.0273930547706446	-0.0012756891452843	2.66902063431131	-0.0102633357039268	0.991811186662641		SAP30BP	protein_coding	protein_coding	DETs_all	WT-MOI0.2
SAP30BP-226	0.381571414184444	-2.54039453022101	-0.0592149009149555	4.03856363709398	-0.629034171180969	0.529326685335271		SAP30BP	protein_coding	retained_intron	DETs_all	WT-MOI0.2
SAP30BP-204	44.4140175130038	0.0970601619542055	0.0591176645242721	0.470737973388358	0.206187236724434	0.836644657269769	0.999987124075406	SAP30BP	protein_coding	retained_intron	DETs_all	WT-MOI0.2
SAP30BP-203	92.5031319952487	0.568845727219554	0.275510468298312	0.603867293992872	0.942004531257606	0.346190320010658	0.999987124075406	SAP30BP	protein_coding	nonsense_mediated_decay	DETs_all	WT-MOI0.2
SAP30BP-211	10.1119841828462	-0.996729190552197	-0.149170516654114	1.38406163205309	-0.720147981469344	0.471433887848805	0.999987124075406	SAP30BP	protein_coding	nonsense_mediated_decay	DETs_all	WT-MOI0.2
SAP30BP-205	3.99523949696289	-1.69575738628062	-0.225366048427449	1.47582715510028	-1.14902167263984	0.250547044139902		SAP30BP	protein_coding	retained_intron	DETs_all	WT-MOI0.2
SAP30BP-222	0.26994628960754	1.22302808920583	0.0241495551299583	4.03536439923768	0.30307748401529	0.761830812806745		SAP30BP	protein_coding	nonsense_mediated_decay	DETs_all	WT-MOI0.2
SAP30BP-210	22.7231802402746	1.25453315539546	0.559479417580231	0.646192127218983	1.94142438843165	0.0522068224853967	0.834961445439613	SAP30BP	protein_coding	processed_transcript	DETs_all	WT-MOI0.2
SAP30BP-201	4.0246982239146	-1.61887400290216	-0.0666645472783179	2.70572522515682	-0.598314266301128	0.549630259198265		SAP30BP	protein_coding	nonsense_mediated_decay	DETs_all	WT-MOI0.2
SAP30BP-213	1.76739741143839	0.351372988796318	0.00808104974393267	3.8373776565399	0.0915659130389437	0.927042935091709		SAP30BP	protein_coding	retained_intron	DETs_all	WT-MOI0.2
SAP30BP-217	8.48822983390478	-2.61911803526035	-0.535966621855526	1.11433964827392	-2.35037678082916	0.0187544159971989	0.553786523490412	SAP30BP	protein_coding	nonsense_mediated_decay	DETs_all	WT-MOI0.2
SAP30BP-212	13.9638866897018	0.725620495385281	0.0982976289854467	1.47835936471674	0.490828219919529	0.623547948901149	0.999987124075406	SAP30BP	protein_coding	nonsense_mediated_decay	DETs_all	WT-MOI0.2
SAP30BP-221	21.8615288274305	0.760026676440351	0.0615354974673375	1.95101566718373	0.389554368641972	0.696866100053787	0.999987124075406	SAP30BP	protein_coding	protein_coding	DETs_all	WT-MOI0.2
SAP30BP-208	4.88923258726597	1.00054862687002	0.217355175265144	1.1156780655832	0.896807652436012	0.369821563866549	0.999987124075406	SAP30BP	protein_coding	protein_coding	DETs_all	WT-MOI0.2
SAP30BP-214	22.178956649175	-0.0326165830175728	-0.0133541623644962	0.701834672836569	-0.046473313844339	0.962933003565287	0.999987124075406	SAP30BP	protein_coding	retained_intron	DETs_all	WT-MOI0.2
SAP30BP-223	3.34322662799777	-0.992087416836291	-0.0692914163693973	2.11144702137111	-0.469861382641776	0.638454056052693		SAP30BP	protein_coding	protein_coding	DETs_all	WT-MOI0.2
SAP30BP-218	0							SAP30BP	protein_coding	protein_coding	DETs_all	WT-MOI0.2
SAP30BP-215	12.0767985388697	-0.367213869416325	-0.137585287531108	0.755949679132191	-0.485764964987982	0.627133817014691	0.999987124075406	SAP30BP	protein_coding	retained_intron	DETs_all	WT-MOI0.2
SAP30BP-220	26.6892081468443	0.295513952671207	0.166080854518063	0.51724723159349	0.571320511007498	0.56778240055949	0.999987124075406	SAP30BP	protein_coding	retained_intron	DETs_all	WT-MOI0.2
SAP30BP-207	80.3571663181096	-0.633516162505389	-0.322524716966891	0.574144786329192	-1.10340836943899	0.269849863742664	0.999987124075406	SAP30BP	protein_coding	retained_intron	DETs_all	WT-MOI0.2
SAP30BP-216	0.790135040841971	-2.31664910211572	-0.0604088709477287	3.49315844671296	-0.66319611247399	0.507204960957681		SAP30BP	protein_coding	retained_intron	DETs_all	WT-MOI0.2
SAP30BP-224	20.0278216073348	0.0457696391651139	0.0201180571200445	0.660032233992571	0.0693445513838784	0.944715364187061	0.999987124075406	SAP30BP	protein_coding	retained_intron	DETs_all	WT-MOI0.2
SAP30BP-209	4.4660840409515	0.137186630143749	0.00340985665253758	3.64934138520114	0.037592161341789	0.970012857849047	0.999987124075406	SAP30BP	protein_coding	processed_transcript	DETs_all	WT-MOI0.2
AC087749.2-201	0.230171518121039	-1.73213715538045	-0.0331410298174075	4.06914830825244	-0.425675601910992	0.670344242670011		AC087749.2	lncRNA	lncRNA	DETs_all	WT-MOI0.2
AC087749.1-201	0							AC087749.1	lncRNA	lncRNA	DETs_all	WT-MOI0.2
AC087749.1-202	0							AC087749.1	lncRNA	lncRNA	DETs_all	WT-MOI0.2
ITGB4-206	636.90877277069	0.0978949062867276	0.0819161307263046	0.25848600476277	0.378724203565962	0.704892678085503	0.999987124075406	ITGB4	protein_coding	protein_coding	DETs_all	WT-MOI0.2
ITGB4-201	211.28816133153	-0.0289955560290775	-0.0200176953518472	0.391986449138415	-0.0739708122380495	0.941033610075294	0.999987124075406	ITGB4	protein_coding	protein_coding	DETs_all	WT-MOI0.2
ITGB4-203	1435.83158307741	-0.0442533981768306	-0.0393524885694532	0.206513368632346	-0.214288297507821	0.830322243325692	0.999987124075406	ITGB4	protein_coding	protein_coding	DETs_all	WT-MOI0.2
ITGB4-207	22.5218438596134	0.182791963130044	0.0279723770569905	1.37609362975857	0.132833957789714	0.894324697890134	0.999987124075406	ITGB4	protein_coding	retained_intron	DETs_all	WT-MOI0.2
ITGB4-202	142.394525163097	0.141986391576594	0.0812985416400063	0.506802632702874	0.280161116802717	0.77935389683852	0.999987124075406	ITGB4	protein_coding	protein_coding	DETs_all	WT-MOI0.2
ITGB4-212	1.87751209778627	4.03138162575685	0.0763081156344955	3.67097814779662	1.09817641605318	0.272127462354669		ITGB4	protein_coding	processed_transcript	DETs_all	WT-MOI0.2
ITGB4-208	0							ITGB4	protein_coding	protein_coding	DETs_all	WT-MOI0.2
ITGB4-211	5.24270909741504	-6.20275737873318	-0.379330017247947	1.95104807235898	-3.17919248972349	0.00147685980600638	0.127717473218848	ITGB4	protein_coding	processed_transcript	DETs_all	WT-MOI0.2
ITGB4-210	1.57655047659258	2.43974338400275	0.112583789410249	2.4048376838128	1.01451478427209	0.310337178486218		ITGB4	protein_coding	retained_intron	DETs_all	WT-MOI0.2
ITGB4-209	18.537157546906	0.0581829289868581	0.00539445125367195	1.83049411161401	0.0317853680149543	0.97464321537388	0.999987124075406	ITGB4	protein_coding	processed_transcript	DETs_all	WT-MOI0.2
ITGB4-205	4.7466361649099	0.530311246006557	0.0387541929224175	2.07884813597844	0.255098598511602	0.798646946591732	0.999987124075406	ITGB4	protein_coding	retained_intron	DETs_all	WT-MOI0.2
ITGB4-213	16.4671300022244	0.277521882952675	0.09002871010537	0.846864236972066	0.327705281244306	0.743134509859887	0.999987124075406	ITGB4	protein_coding	protein_coding	DETs_all	WT-MOI0.2
ITGB4-204	1.97811266477711	-0.147963265914909	-0.00563706106332182	2.96447619545255	-0.0499121113341649	0.960192425885092		ITGB4	protein_coding	protein_coding	DETs_all	WT-MOI0.2
GALK1-201	744.12805933463	-0.0301554853226579	-0.0281342764991083	0.156750537483177	-0.192378832040013	0.847445472290936	0.999987124075406	GALK1	protein_coding	protein_coding	DETs_all	WT-MOI0.2
GALK1-207	1.29226233237672	-0.188228281172937	-0.00964063759816515	2.53211766220428	-0.0743363090833146	0.940742786470464		GALK1	protein_coding	retained_intron	DETs_all	WT-MOI0.2
GALK1-209	1.39909518534296	-4.32030665941364	-0.0673387497242184	3.94760755500792	-1.09441138695079	0.273774592056237		GALK1	protein_coding	protein_coding	DETs_all	WT-MOI0.2
GALK1-205	312.880366983778	-0.392593469613975	-0.329943019160281	0.255255736226887	-1.53803975345343	0.124038895102062	0.999987124075406	GALK1	protein_coding	protein_coding	DETs_all	WT-MOI0.2
GALK1-203	5.03259383804589	1.24772644721788	0.202159506931856	1.33138371359674	0.937165172200537	0.348673601761275	0.999987124075406	GALK1	protein_coding	retained_intron	DETs_all	WT-MOI0.2
GALK1-204	1.46013308040501	1.909061874705	0.0639228696349095	3.13050199102665	0.609826117401358	0.541976998612987		GALK1	protein_coding	nonsense_mediated_decay	DETs_all	WT-MOI0.2
GALK1-208	15.988125512313	-0.676221905862052	-0.301453905819366	0.653157574002375	-1.03531204839032	0.300523204901301	0.999987124075406	GALK1	protein_coding	retained_intron	DETs_all	WT-MOI0.2
GALK1-202	1.32852656021333	-1.61880612620571	-0.0460183731515882	3.28333479493836	-0.493037179364494	0.621986317307559		GALK1	protein_coding	nonsense_mediated_decay	DETs_all	WT-MOI0.2
GALK1-206	1.34045377914974	-1.96705920391002	-0.08858304640589	2.59286989010742	-0.758641693289333	0.448066924636615		GALK1	protein_coding	retained_intron	DETs_all	WT-MOI0.2
H3-3B-201	1957.78423521079	0.47382799249886	0.407065019663764	0.237108575425853	1.99835873353738	0.0456777821373091	0.802870049965766	H3-3B	protein_coding	protein_coding	DETs_all	WT-MOI0.2
H3-3B-213	2527.12971291442	0.168433183493677	0.162488583666385	0.111977017961051	1.50417636190547	0.132535962466318	0.999987124075406	H3-3B	protein_coding	processed_transcript	DETs_all	WT-MOI0.2
H3-3B-203	120.582421361256	0.699810508564011	0.596103613614251	0.244499863678684	2.8622122648039	0.0042069505339253	0.24258878739194	H3-3B	protein_coding	retained_intron	DETs_all	WT-MOI0.2
H3-3B-212	0.499394668800228	2.0965298077208	0.0453110614254495	3.97761723197472	0.52708183956654	0.598136757393124		H3-3B	protein_coding	protein_coding	DETs_all	WT-MOI0.2
H3-3B-210	0.206962800014928	0.949040569428831	0.0228120410076259	4.05469281876489	0.234059794871938	0.814938558052565		H3-3B	protein_coding	protein_coding	DETs_all	WT-MOI0.2
H3-3B-209	0							H3-3B	protein_coding	retained_intron	DETs_all	WT-MOI0.2
H3-3B-206	1981.65909287267	-0.181019301853273	-0.173224211393247	0.12410989511618	-1.45854044662449	0.144691635037757	0.999987124075406	H3-3B	protein_coding	protein_coding	DETs_all	WT-MOI0.2
H3-3B-208	17.943520587492	0.826752735505495	0.218616362689913	0.973531738468171	0.849230387502693	0.395753107472189	0.999987124075406	H3-3B	protein_coding	protein_coding	DETs_all	WT-MOI0.2
H3-3B-204	13.3517979944186	-1.65415825115276	-0.138149459024222	1.8670463974642	-0.88597597435148	0.37563047393481	0.999987124075406	H3-3B	protein_coding	protein_coding	DETs_all	WT-MOI0.2
H3-3B-202	0							H3-3B	protein_coding	protein_coding	DETs_all	WT-MOI0.2
H3-3B-205	1674.64511473751	-0.0920641096846133	-0.0885314383993419	0.11693728415415	-0.787294748210947	0.431109343321838	0.999987124075406	H3-3B	protein_coding	protein_coding	DETs_all	WT-MOI0.2
H3-3B-207	150.481780087187	0.27103209538797	0.234704046001739	0.230179489729896	1.17748151977403	0.239003369370698	0.999987124075406	H3-3B	protein_coding	retained_intron	DETs_all	WT-MOI0.2
H3-3B-211	18.8315808841476	-0.249419039988113	-0.132188935795734	0.551549575871634	-0.452215087998113	0.65111403975661	0.999987124075406	H3-3B	protein_coding	retained_intron	DETs_all	WT-MOI0.2
MIR4738-201	0							MIR4738	miRNA	miRNA	DETs_all	WT-MOI0.2
UNK-205	600.898794613515	-0.111711413824352	-0.104555911832646	0.152968825188624	-0.730288761037435	0.465213696630364	0.999987124075406	UNK	protein_coding	protein_coding	DETs_all	WT-MOI0.2
UNK-206	62.292717567877	-0.173018893535201	-0.125278059057591	0.360482687682662	-0.479964501617099	0.631252634907152	0.999987124075406	UNK	protein_coding	retained_intron	DETs_all	WT-MOI0.2
UNK-204	26.8780896099443	-0.443843646335473	-0.205334606450046	0.631976145975644	-0.702310758344001	0.482485385454536	0.999987124075406	UNK	protein_coding	nonsense_mediated_decay	DETs_all	WT-MOI0.2
UNK-202	117.592464834235	0.328483504332747	0.252620586549355	0.321738961892661	1.0209627780248	0.307272074081424	0.999987124075406	UNK	protein_coding	nonsense_mediated_decay	DETs_all	WT-MOI0.2
UNK-208	11.2297107447815	-0.222767328188723	-0.0790594932103487	0.784762421371147	-0.28386594735194	0.776513113530589	0.999987124075406	UNK	protein_coding	nonsense_mediated_decay	DETs_all	WT-MOI0.2
UNK-207	0							UNK	protein_coding	retained_intron	DETs_all	WT-MOI0.2
UNK-201	5.65893500767451	-1.55371270971914	-0.390767527192068	1.0022338412388	-1.55024969801328	0.121081595582948	0.999987124075406	UNK	protein_coding	nonsense_mediated_decay	DETs_all	WT-MOI0.2
UNK-203	1.61441903636963	0.777801184886957	0.0168770101474573	3.86291551779841	0.201350814249815	0.8404242720506		UNK	protein_coding	protein_coding	DETs_all	WT-MOI0.2
AC087289.1-201	1.89536118683152	-0.194005264140815	-0.0229750756754804	1.59353434103449	-0.121745267199494	0.90310076181967		AC087289.1	lncRNA	lncRNA	DETs_all	WT-MOI0.2
UNC13D-212	2.90077806379547	-2.99537638152789	-0.0929798554961574	2.93504573996006	-1.02055526452158	0.307465193399596		UNC13D	protein_coding	protein_coding	DETs_all	WT-MOI0.2
UNC13D-201	318.144970177538	-0.325409081316839	-0.284882546170889	0.220480494295411	-1.47590870728383	0.139968401688047	0.999987124075406	UNC13D	protein_coding	protein_coding	DETs_all	WT-MOI0.2
UNC13D-202	14.6280373949528	0.896729946445682	0.0285661274572608	3.18645670428687	0.281419152891447			UNC13D	protein_coding	protein_coding	DETs_all	WT-MOI0.2
UNC13D-206	0							UNC13D	protein_coding	nonsense_mediated_decay	DETs_all	WT-MOI0.2
UNC13D-214	3.68508887370807	-0.303625326883153	-0.052605529615593	1.26309827469584	-0.240381396258552	0.810034599089781		UNC13D	protein_coding	retained_intron	DETs_all	WT-MOI0.2
UNC13D-207	0							UNC13D	protein_coding	processed_transcript	DETs_all	WT-MOI0.2
UNC13D-215	26.0841214297577	0.283040591136491	0.060216471896553	1.12715541966656	0.251110526727736	0.801728657459172	0.999987124075406	UNC13D	protein_coding	retained_intron	DETs_all	WT-MOI0.2
UNC13D-216	0.376595468651063	1.7237697035641	0.0381616989800655	3.99819848373199	0.431136600791039	0.666369049047208		UNC13D	protein_coding	retained_intron	DETs_all	WT-MOI0.2
UNC13D-205	0							UNC13D	protein_coding	protein_coding	DETs_all	WT-MOI0.2
UNC13D-208	0							UNC13D	protein_coding	nonsense_mediated_decay	DETs_all	WT-MOI0.2
UNC13D-210	1.23523356112538	-0.995833265912593	-0.0470154659550064	2.59731330948625	-0.383408987385341	0.701416540590761		UNC13D	protein_coding	processed_transcript	DETs_all	WT-MOI0.2
UNC13D-217	0.376595468651063	1.7237697035641	0.0381616989800655	3.99819848373199	0.431136600791039	0.666369049047208		UNC13D	protein_coding	protein_coding	DETs_all	WT-MOI0.2
UNC13D-213	0							UNC13D	protein_coding	protein_coding	DETs_all	WT-MOI0.2
UNC13D-209	0							UNC13D	protein_coding	retained_intron	DETs_all	WT-MOI0.2
UNC13D-203	0							UNC13D	protein_coding	processed_transcript	DETs_all	WT-MOI0.2
UNC13D-204	2.51512310327147	1.10666413097081	0.0461322512315389	2.78944680440323	0.396732473701919	0.691564750682582		UNC13D	protein_coding	protein_coding	DETs_all	WT-MOI0.2
UNC13D-211	2.99904300975224	-0.604361938903464	-0.0873061403534773	1.4169430996653	-0.426525199950669	0.669725189484883		UNC13D	protein_coding	retained_intron	DETs_all	WT-MOI0.2
WBP2-201	1176.34155820203	-0.335530576442696	-0.315627296235562	0.146889097533179	-2.28424425010104	0.0223571803064247	0.592550505949745	WBP2	protein_coding	protein_coding	DETs_all	WT-MOI0.2
WBP2-219	204.439211313002	0.78502124344939	0.453011867361554	0.50055816934565	1.56829174214778	0.116813062233715	0.999987124075406	WBP2	protein_coding	protein_coding	DETs_all	WT-MOI0.2
WBP2-204	5.77351844381334	-0.78922329780556	-0.0682446907477346	1.89571288943398	-0.416320056799953	0.677175817949235	0.999987124075406	WBP2	protein_coding	protein_coding	DETs_all	WT-MOI0.2
WBP2-215	223.574912695259	-0.526455519923962	-0.213358061740776	0.70761168942847	-0.743989292134467	0.456882953178682	0.999987124075406	WBP2	protein_coding	protein_coding	DETs_all	WT-MOI0.2
WBP2-207	55.8482384709553	-0.442155221420851	-0.32656066260007	0.348299697163278	-1.26946771708956	0.204274297500603	0.999987124075406	WBP2	protein_coding	retained_intron	DETs_all	WT-MOI0.2
WBP2-216	1.87266779453272	0.155643140094401	0.00861772438999577	2.37452952273721	0.0655469382899	0.947738535309855		WBP2	protein_coding	nonsense_mediated_decay	DETs_all	WT-MOI0.2
WBP2-213	0							WBP2	protein_coding	protein_coding	DETs_all	WT-MOI0.2
WBP2-205	0							WBP2	protein_coding	protein_coding	DETs_all	WT-MOI0.2
WBP2-208	2.1351433334292	0.611825308313116	0.0393544723979826	2.21768578754796	0.275884578306107	0.782636719146751		WBP2	protein_coding	nonsense_mediated_decay	DETs_all	WT-MOI0.2
WBP2-203	10.0173906939557	6.45067261026988	0.697196722156153	1.59971294640763	4.03239382712737	5.52115611351606e-05	0.0107912922223362	WBP2	protein_coding	protein_coding	DETs_all	WT-MOI0.2
WBP2-209	4.64227223011743	1.01478510116744	0.158822583231335	1.35930294391152	0.746548152281129	0.455336355153925	0.999987124075406	WBP2	protein_coding	retained_intron	DETs_all	WT-MOI0.2
WBP2-202	0.794273522004709	0.762874304151157	0.0234622612606188	3.51615046285007	0.216962929263499	0.828237234954895		WBP2	protein_coding	retained_intron	DETs_all	WT-MOI0.2
WBP2-211	0							WBP2	protein_coding	protein_coding	DETs_all	WT-MOI0.2
WBP2-206	0.833770725857082	-0.288769309547596	-0.00833641128014893	3.55250977138796	-0.0812860000761588	0.935214507465876		WBP2	protein_coding	protein_coding	DETs_all	WT-MOI0.2
WBP2-218	5.5870859622882	-2.69017705206296	-0.235555012779432	1.77461867122468	-1.51591837485088	0.129539993417541	0.999987124075406	WBP2	protein_coding	protein_coding	DETs_all	WT-MOI0.2
WBP2-210	11.6555614233711	-1.24583585738644	-0.202181506502308	1.30837647439756	-0.952199830679537	0.340995646873941	0.999987124075406	WBP2	protein_coding	retained_intron	DETs_all	WT-MOI0.2
WBP2-214	3.20692634682388	0.143266183090483	0.0182262825251544	1.55316257518655	0.092241588472009	0.926506096051361		WBP2	protein_coding	processed_transcript	DETs_all	WT-MOI0.2
WBP2-212	8.66915476385908	0.20670719907078	0.0457756430383923	1.09185468472448	0.189317499812662	0.849843980463944	0.999987124075406	WBP2	protein_coding	retained_intron	DETs_all	WT-MOI0.2
WBP2-217	0.29365536099489	-0.636681573994087	-0.0125982304329042	4.07374375137093	-0.156289058137205	0.875805180698751		WBP2	protein_coding	retained_intron	DETs_all	WT-MOI0.2
TRIM47-202	0							TRIM47	protein_coding	protein_coding	DETs_all	WT-MOI0.2
TRIM47-204	202.190249831994	-0.105753896166328	-0.088213990860062	0.260657149433461	-0.405720297318468	0.684948126835831	0.999987124075406	TRIM47	protein_coding	nonsense_mediated_decay	DETs_all	WT-MOI0.2
TRIM47-201	1276.39818569732	-0.225543065430827	-0.210714075087484	0.155209592993996	-1.45315158090487	0.146181672281098	0.999987124075406	TRIM47	protein_coding	protein_coding	DETs_all	WT-MOI0.2
TRIM47-206	14.7962180452305	0.210281023361502	0.0622234264207251	0.903708868038755	0.232686687935084	0.816004707006333	0.999987124075406	TRIM47	protein_coding	retained_intron	DETs_all	WT-MOI0.2
TRIM47-207	10.6243857040142	-0.845551391865685	-0.065991902406337	1.9909204377762	-0.424703758031708	0.671052643910258	0.999987124075406	TRIM47	protein_coding	retained_intron	DETs_all	WT-MOI0.2
TRIM47-205	0.935805848007844	3.01854396534371	0.0621251305273356	3.94436387533167	0.765280298864387	0.444104652886338		TRIM47	protein_coding	retained_intron	DETs_all	WT-MOI0.2
TRIM47-203	3.61028558877649	-1.23353299529553	-0.140403257668968	1.60975289638656	-0.766287172437742	0.443505449189373		TRIM47	protein_coding	protein_coding	DETs_all	WT-MOI0.2
AC087289.5-201	80.4386418959594	-0.284520580445253	-0.23226830309777	0.277365251671478	-1.02579749529061	0.304987046963656	0.999987124075406	AC087289.5	lncRNA	lncRNA	DETs_all	WT-MOI0.2
TRIM65-205	2.90778096280873	-2.02152124624359	-0.226952844870622	1.62286799597748	-1.24564736704047	0.212893884459226		TRIM65	protein_coding	protein_coding	DETs_all	WT-MOI0.2
TRIM65-206	0							TRIM65	protein_coding	protein_coding	DETs_all	WT-MOI0.2
TRIM65-201	986.612339916562	-0.149549672632919	-0.143591362230213	0.119142492052792	-1.25521692602043	0.209400022712898	0.999987124075406	TRIM65	protein_coding	protein_coding	DETs_all	WT-MOI0.2
TRIM65-207	40.6053573907984	0.304022099182337	0.0558454038032693	1.23387878904699	0.246395433555636	0.805376140793904	0.999987124075406	TRIM65	protein_coding	processed_transcript	DETs_all	WT-MOI0.2
TRIM65-204	19.1187861881847	-1.0090548703539	-0.364685210826396	0.771416504196128	-1.30805455271586	0.190854806737457	0.999987124075406	TRIM65	protein_coding	protein_coding	DETs_all	WT-MOI0.2
TRIM65-202	2.02020506333077	1.79735539194307	0.120400390314152	2.13894985876335	0.840298048399425	0.40074129539255		TRIM65	protein_coding	protein_coding	DETs_all	WT-MOI0.2
TRIM65-203	8.26676643574619	-0.552734390269021	-0.150032573080094	0.956053828218233	-0.578141495755668	0.563168593517986	0.999987124075406	TRIM65	protein_coding	retained_intron	DETs_all	WT-MOI0.2
AC087289.2-201	11.3023489683636	-1.09073842961591	-0.395990612903243	0.769521037942712	-1.41742509409744	0.156358680226638	0.999987124075406	AC087289.2	lncRNA	lncRNA	DETs_all	WT-MOI0.2
MRPL38-201	957.855132575694	-0.0904687893173638	-0.0863057225107443	0.12851208641156	-0.703971057069585	0.48145079819659	0.999987124075406	MRPL38	protein_coding	protein_coding	DETs_all	WT-MOI0.2
MRPL38-212	6.72520222537377	-2.49631756496667	-0.109273797948792	2.50983077308868	-0.994615888741621	0.319923116838773	0.999987124075406	MRPL38	protein_coding	retained_intron	DETs_all	WT-MOI0.2
MRPL38-210	0.206962800014928	0.949040569428831	0.0228120410076259	4.05469281876489	0.234059794871938	0.814938558052565		MRPL38	protein_coding	processed_transcript	DETs_all	WT-MOI0.2
MRPL38-217	4.4166177602844	0.51681536127842	0.0593777214001831	1.61558775832111	0.319893090682666	0.749049375729115	0.999987124075406	MRPL38	protein_coding	processed_transcript	DETs_all	WT-MOI0.2
MRPL38-211	10.2455895518534	-0.88587858190257	-0.346936744344955	0.728269954379128	-1.21641511719072	0.223826828118905	0.999987124075406	MRPL38	protein_coding	retained_intron	DETs_all	WT-MOI0.2
MRPL38-208	7.23424976987556	-0.272004791480029	-0.0438191471562869	1.33149579555048	-0.204285129843445	0.838130689616982	0.999987124075406	MRPL38	protein_coding	retained_intron	DETs_all	WT-MOI0.2
MRPL38-207	4.20879516388974	0.958718122122249	0.0870364048457659	1.83608731540792	0.522152794192826	0.601563950473409		MRPL38	protein_coding	processed_transcript	DETs_all	WT-MOI0.2
MRPL38-205	1.85154597939442	0.551981016343867	0.0289291787364065	2.45920039857945	0.224455484255256	0.822402901628315		MRPL38	protein_coding	retained_intron	DETs_all	WT-MOI0.2
MRPL38-209	20.4936792363671	0.0797064032380622	0.0161845423403596	1.16419095409321	0.0684650597548627	0.945415433063703	0.999987124075406	MRPL38	protein_coding	retained_intron	DETs_all	WT-MOI0.2
MRPL38-213	44.3911751862321	-0.0829957646460836	-0.0553244030753947	0.413629536447503	-0.2006524131688	0.840970371639227	0.999987124075406	MRPL38	protein_coding	retained_intron	DETs_all	WT-MOI0.2
MRPL38-215	0							MRPL38	protein_coding	retained_intron	DETs_all	WT-MOI0.2
MRPL38-216	47.0520598486901	-0.139594368941167	-0.0632060968699341	0.64177986938564	-0.217511292578866	0.827809907451654	0.999987124075406	MRPL38	protein_coding	processed_transcript	DETs_all	WT-MOI0.2
MRPL38-214	5.95719925806125	-0.394142104341025	-0.0585024303225725	1.41336203909144	-0.278868466422372	0.780345769042002	0.999987124075406	MRPL38	protein_coding	retained_intron	DETs_all	WT-MOI0.2
MRPL38-206	3.56430668978466	0.0759191793951371	0.00482304242888069	2.24355111635236	0.0338388454097579	0.973005659513924		MRPL38	protein_coding	retained_intron	DETs_all	WT-MOI0.2
MRPL38-203	1.43984457813663	0.125039942807705	0.00403954924146677	3.21211604308041	0.0389275920080996	0.968948117995459		MRPL38	protein_coding	retained_intron	DETs_all	WT-MOI0.2
MRPL38-204	7.63154702272562	0.369019433891164	0.107271715254335	0.91856053265792	0.401736652916471	0.687877846768406	0.999987124075406	MRPL38	protein_coding	retained_intron	DETs_all	WT-MOI0.2
MRPL38-202	34.405230038851	1.15567953523927	0.210778140616557	1.21640533479607	0.950077660941054	0.342072793141822	0.999987124075406	MRPL38	protein_coding	processed_transcript	DETs_all	WT-MOI0.2
AC087289.3-201	20.3689642944264	0.147614307114033	0.0582275724546095	0.726208710836488	0.203267056579371	0.838926303042096	0.999987124075406	AC087289.3	protein_coding	nonsense_mediated_decay	DETs_all	WT-MOI0.2
AC087289.3-202	30.4162532860911	0.810561191729249	0.275309174838106	0.81228999169486	0.997871696089713	0.318341578389779	0.999987124075406	AC087289.3	protein_coding	retained_intron	DETs_all	WT-MOI0.2
AC087289.3-203	1.08692817643712	-0.281303615779157	-0.00795993534704616	3.41038148548963	-0.0824845012137315	0.934261442573751		AC087289.3	protein_coding	nonsense_mediated_decay	DETs_all	WT-MOI0.2
FBF1-205	140.50739915495	-0.58233969925619	-0.339983286168253	0.493037643669367	-1.1811262420496	0.237552576504636	0.999987124075406	FBF1	protein_coding	protein_coding	DETs_all	WT-MOI0.2
FBF1-209	0							FBF1	protein_coding	protein_coding	DETs_all	WT-MOI0.2
FBF1-201	231.098396583168	-0.23081623972074	-0.184123921333783	0.294783460691697	-0.783002679930344	0.433625538309242	0.999987124075406	FBF1	protein_coding	protein_coding	DETs_all	WT-MOI0.2
FBF1-202	115.209708985033	0.541456088226442	0.361246830480868	0.413932590855812	1.30807793391425	0.190846876981898	0.999987124075406	FBF1	protein_coding	retained_intron	DETs_all	WT-MOI0.2
FBF1-210	0							FBF1	protein_coding	protein_coding	DETs_all	WT-MOI0.2
FBF1-212	85.9698506648166	0.26596443295052	0.193630765060643	0.358357748606733	0.74217575588799	0.457980855560635	0.999987124075406	FBF1	protein_coding	protein_coding	DETs_all	WT-MOI0.2
FBF1-207	12.3383333412989	0.233186688979279	0.0865818255197328	0.764193240740911	0.305140999092319	0.760258766504921	0.999987124075406	FBF1	protein_coding	nonsense_mediated_decay	DETs_all	WT-MOI0.2
FBF1-203	2.9831700908644	-1.69722969682076	-0.133946552076689	1.93640680906927	-0.876484057415875	0.380766939582013		FBF1	protein_coding	retained_intron	DETs_all	WT-MOI0.2
FBF1-211	15.6480714745835	-0.192970574206265	-0.0876110647670086	0.639085231237105	-0.301948104531728	0.762691624036474	0.999987124075406	FBF1	protein_coding	retained_intron	DETs_all	WT-MOI0.2
FBF1-206	5.49970931472061	-1.93240367544905	-0.130458800157412	2.06518579152167	-0.935704517909364	0.349425343840866	0.999987124075406	FBF1	protein_coding	nonsense_mediated_decay	DETs_all	WT-MOI0.2
FBF1-204	2.07251483063236	0.740027398517157	0.0723832234264441	1.80248638408961	0.410559217006749	0.681395773503166		FBF1	protein_coding	protein_coding	DETs_all	WT-MOI0.2
FBF1-208	14.1004591521503	0.795567444300413	0.339812824661473	0.67906895101463	1.17155620664399	0.241375279179333	0.999987124075406	FBF1	protein_coding	processed_transcript	DETs_all	WT-MOI0.2
ACOX1-201	320.311310346596	-0.0325381843861892	-0.0279041217654244	0.238683831856683	-0.136323370263833	0.89156564954627	0.999987124075406	ACOX1	protein_coding	protein_coding	DETs_all	WT-MOI0.2
ACOX1-208	0							ACOX1	protein_coding	protein_coding	DETs_all	WT-MOI0.2
ACOX1-206	5.00728981310341	-0.32370958439724	-0.025742795906719	1.98928942810924	-0.162726237732493	0.870733987610721	0.999987124075406	ACOX1	protein_coding	protein_coding	DETs_all	WT-MOI0.2
ACOX1-212	0.332929779200152	1.49857580079842	0.0263112383556622	4.01338191601933	0.373394765849941	0.708854654525158		ACOX1	protein_coding	processed_transcript	DETs_all	WT-MOI0.2
ACOX1-203	59.720630883426	-0.0286975436384982	-0.0177595493713597	0.459890353588251	-0.0624008384054771	0.950243627311895	0.999987124075406	ACOX1	protein_coding	nonsense_mediated_decay	DETs_all	WT-MOI0.2
ACOX1-204	16.8266999682887	-1.35245344244258	-0.107714412282351	1.93468012189734	-0.699057909953728	0.484515841041906	0.999987124075406	ACOX1	protein_coding	nonsense_mediated_decay	DETs_all	WT-MOI0.2
ACOX1-202	201.780339224627	0.243800397642217	0.208172686068636	0.242409050728111	1.00573966570112	0.314540817108847	0.999987124075406	ACOX1	protein_coding	protein_coding	DETs_all	WT-MOI0.2
ACOX1-210	0							ACOX1	protein_coding	retained_intron	DETs_all	WT-MOI0.2
ACOX1-211	0.665859558400303	2.51835133155712	0.0544339446004882	3.95980994928365	0.635977828181554	0.524790873407796		ACOX1	protein_coding	processed_transcript	DETs_all	WT-MOI0.2
ACOX1-207	36.7359308652169	-0.0561768435862088	-0.025428205133519	0.640900417948653	-0.0876529988325106	0.930152477267348	0.999987124075406	ACOX1	protein_coding	protein_coding	DETs_all	WT-MOI0.2
ACOX1-209	0.667083050609895	1.31091090096352	0.0372955281372682	3.66597996871401	0.357588124362658	0.720651566833234		ACOX1	protein_coding	nonsense_mediated_decay	DETs_all	WT-MOI0.2
ACOX1-205	0.460343036242078	-2.67962010917914	-0.0515073969647489	4.03157390904191	-0.66465856006493	0.50626890469272		ACOX1	protein_coding	protein_coding	DETs_all	WT-MOI0.2
ACOX1-213	0.381571414184444	-2.54039453022101	-0.0592149009149555	4.03856363709398	-0.629034171180969	0.529326685335271		ACOX1	protein_coding	retained_intron	DETs_all	WT-MOI0.2
AC087289.4-201	0							AC087289.4	lncRNA	lncRNA	DETs_all	WT-MOI0.2
TEN1-CDK3-201	85.482010395428	-0.340811605095292	-0.249657782345379	0.353921897792097	-0.962957102178214	0.335569051514636	0.999987124075406	TEN1-CDK3	protein_coding	retained_intron	DETs_all	WT-MOI0.2
TEN1-CDK3-203	25.5185624129354	0.00646973361421527	0.00173285200185869	0.96606893485162	0.00669696890233715	0.994656631849814	0.999987124075406	TEN1-CDK3	protein_coding	nonsense_mediated_decay	DETs_all	WT-MOI0.2
TEN1-CDK3-202	24.4865854757525	-0.58693190356164	-0.0931962139522477	1.34141078729306	-0.437548220963735	0.661713813135149	0.999987124075406	TEN1-CDK3	protein_coding	retained_intron	DETs_all	WT-MOI0.2
TEN1-201	202.126067282175	-0.240861633357078	-0.205025138618721	0.244246060670393	-0.986143369911368	0.324062763894639	0.999987124075406	TEN1	protein_coding	protein_coding	DETs_all	WT-MOI0.2
TEN1-204	2.72672949919863	-2.63530309130185	-0.101598522479658	2.70687317951688	-0.973559866507008	0.330275121619963		TEN1	protein_coding	protein_coding	DETs_all	WT-MOI0.2
TEN1-205	0							TEN1	protein_coding	protein_coding	DETs_all	WT-MOI0.2
TEN1-203	1.34631610580331	0.117755906491253	0.00791458717956507	2.17427897264947	0.0541586006085322	0.95680880417611		TEN1	protein_coding	protein_coding	DETs_all	WT-MOI0.2
TEN1-202	0.959737705042306	0.099003539320406	0.00213129356738952	3.92743621682309	0.0252081851504873	0.979888908226042		TEN1	protein_coding	retained_intron	DETs_all	WT-MOI0.2
CDK3-204	0.915246679950188	-3.64259283572558	-0.0636097249031393	3.97171904354856	-0.917132555396235	0.359073183389166		CDK3	protein_coding	protein_coding	DETs_all	WT-MOI0.2
CDK3-202	19.6455625728077	-0.182509002465814	-0.0242959480846707	1.48832013524431	-0.122627516851981	0.90240206359345	0.999987124075406	CDK3	protein_coding	protein_coding	DETs_all	WT-MOI0.2
CDK3-201	19.9340451477648	0.665248066266568	0.067048958676504	1.74339422152697	0.381582121847291	0.702771347282933	0.999987124075406	CDK3	protein_coding	protein_coding	DETs_all	WT-MOI0.2
CDK3-203	26.8447316698049	-0.25933213562394	-0.145261510186461	0.520403264220369	-0.498329187101569	0.618252039034778	0.999987124075406	CDK3	protein_coding	protein_coding	DETs_all	WT-MOI0.2
EVPL-204	1.03101028568983	-2.61485394144525	-0.0653065425779646	3.27782183672467	-0.797741326922795	0.425020616100154		EVPL	protein_coding	protein_coding	DETs_all	WT-MOI0.2
EVPL-201	934.711953422827	-0.1751617862081	-0.169519661931435	0.106782862996379	-1.64035484058935	0.10093140918041	0.999987124075406	EVPL	protein_coding	protein_coding	DETs_all	WT-MOI0.2
EVPL-202	53.8901162309477	-0.947168803681204	-0.144313776393553	1.36257382619119	-0.695132098881445	0.486972520359519	0.999987124075406	EVPL	protein_coding	protein_coding	DETs_all	WT-MOI0.2
EVPL-203	66.9149876136086	0.254203521768449	0.17779514981089	0.383815684611666	0.662306236978421	0.507774980491087	0.999987124075406	EVPL	protein_coding	retained_intron	DETs_all	WT-MOI0.2
EVPL-205	1.71724664592916	1.06245349497438	0.0716828713913165	2.20167799445852	0.482565342274623	0.629404392401109		EVPL	protein_coding	retained_intron	DETs_all	WT-MOI0.2
SRP68-212	0							SRP68	protein_coding	protein_coding	DETs_all	WT-MOI0.2
SRP68-201	1442.02670467288	0.0526840176583804	0.0515909402916457	0.0852212028961116	0.618203168554245	0.536441421668669	0.999987124075406	SRP68	protein_coding	protein_coding	DETs_all	WT-MOI0.2
SRP68-207	19.8298969697223	-0.549724121817818	-0.28304534932536	0.566287587296207	-0.970750788380383	0.331672393948891	0.999987124075406	SRP68	protein_coding	retained_intron	DETs_all	WT-MOI0.2
SRP68-203	0.413925600029857	1.88052729281388	0.0414269053819073	3.98890868470597	0.471439042970344	0.637327240341552		SRP68	protein_coding	processed_transcript	DETs_all	WT-MOI0.2
SRP68-202	48.8003396582487	-0.251003259954388	-0.036228062626472	1.42362402918234	-0.176312885150268	0.860048139720437	0.999987124075406	SRP68	protein_coding	protein_coding	DETs_all	WT-MOI0.2
SRP68-211	489.831401634212	0.0540589406615237	0.0481952182637765	0.203964218285268	0.265041295556635	0.79097764975111	0.999987124075406	SRP68	protein_coding	nonsense_mediated_decay	DETs_all	WT-MOI0.2
SRP68-205	4.37504587564615	0.327829334650413	0.0618929423313706	1.2074957789237	0.271495222072431	0.78601017399419	0.999987124075406	SRP68	protein_coding	retained_intron	DETs_all	WT-MOI0.2
SRP68-208	12.751834120029	-0.966517647845898	-0.302097610814036	0.857583194890469	-1.12702493892659	0.25973193695299	0.999987124075406	SRP68	protein_coding	retained_intron	DETs_all	WT-MOI0.2
SRP68-209	0.305082226650063	-1.73213715538045	-0.0331410298174075	4.06914830825244	-0.425675601910991	0.670344242670011		SRP68	protein_coding	retained_intron	DETs_all	WT-MOI0.2
SRP68-206	0.354545045774839	1.64415123627858	0.0367469170100797	4.00330611835473	0.410698354727439	0.681293733503935		SRP68	protein_coding	retained_intron	DETs_all	WT-MOI0.2
SRP68-204	0.587533507636893	-3.04897091189603	-0.0620095398850863	4.00403879459777	-0.761473868837056	0.446374080979836		SRP68	protein_coding	processed_transcript	DETs_all	WT-MOI0.2
SRP68-210	2.56787947847467	0.855115643583882	0.0345149856770973	2.82365677920049	0.302839796211353	0.762011953626926		SRP68	protein_coding	nonsense_mediated_decay	DETs_all	WT-MOI0.2
SRP68-213	7.10648559805453	0.88511625360434	0.206281954769834	1.05941351373656	0.835477594091213	0.403448857224254	0.999987124075406	SRP68	protein_coding	protein_coding	DETs_all	WT-MOI0.2
ZACN-206	1.71870789631193	-1.14079378874993	-0.113400138338218	1.73367637715824	-0.658020034061874	0.510525257872889		ZACN	protein_coding	retained_intron	DETs_all	WT-MOI0.2
ZACN-204	0							ZACN	protein_coding	retained_intron	DETs_all	WT-MOI0.2
ZACN-203	2.09279352787559	-1.43757651141402	-0.107562000403301	2.00366594816322	-0.717473146026093	0.47308220037289		ZACN	protein_coding	nonsense_mediated_decay	DETs_all	WT-MOI0.2
ZACN-201	1.27558885539889	0.246626325071116	0.011632078482262	2.57522244178537	0.0957689406046543	0.923704085750838		ZACN	protein_coding	protein_coding	DETs_all	WT-MOI0.2
ZACN-202	1.11560904185713	-1.75077918644024	-0.0512781870598481	3.25581522587406	-0.537739111398811	0.590757173459118		ZACN	protein_coding	nonsense_mediated_decay	DETs_all	WT-MOI0.2
ZACN-205	13.3171911680061	6.86045531169913	0.0847884971097244	3.59449357714609	1.90860135494973			ZACN	protein_coding	retained_intron	DETs_all	WT-MOI0.2
GALR2-201	16.3486688728416	0.0682854556098657	0.0338592119090857	0.591580863441384	0.115428777078134	0.908105270592937	0.999987124075406	GALR2	protein_coding	protein_coding	DETs_all	WT-MOI0.2
EXOC7-216	1449.58662791941	-0.0102053246868242	-0.00988195380072053	0.10584906999596	-0.096413928693126	0.923191830162008	0.999987124075406	EXOC7	protein_coding	protein_coding	DETs_all	WT-MOI0.2
EXOC7-218	0							EXOC7	protein_coding	processed_transcript	DETs_all	WT-MOI0.2
EXOC7-201	1252.90412757351	-0.258288583710744	-0.248236168078509	0.117768988294297	-2.19317994874251	0.028294416613362	0.662152351949913	EXOC7	protein_coding	protein_coding	DETs_all	WT-MOI0.2
EXOC7-211	12.487573204646	-0.909194715353548	-0.111448716129012	1.54643110920281	-0.587930952722646	0.556578639445967	0.999987124075406	EXOC7	protein_coding	retained_intron	DETs_all	WT-MOI0.2
EXOC7-202	15.8657910877448	-1.07380271253764	-0.160272922494263	1.3773810981582	-0.779597392452607	0.43562789123111	0.999987124075406	EXOC7	protein_coding	protein_coding	DETs_all	WT-MOI0.2
EXOC7-220	0							EXOC7	protein_coding	protein_coding	DETs_all	WT-MOI0.2
EXOC7-213	1.70456343983197	-0.610476753194792	-0.0231241166951054	2.96804884536179	-0.205682852608303	0.837038653810295		EXOC7	protein_coding	protein_coding	DETs_all	WT-MOI0.2
EXOC7-205	10.7805966506336	0.55667683650365	0.0275412293454427	2.55280156661185	0.218065063804582	0.82737841740587	0.999987124075406	EXOC7	protein_coding	protein_coding	DETs_all	WT-MOI0.2
EXOC7-212	74.0993039256472	-0.273955687560978	-0.213894313961616	0.309828012543926	-0.88421858731104	0.376578226413721	0.999987124075406	EXOC7	protein_coding	retained_intron	DETs_all	WT-MOI0.2
EXOC7-203	0							EXOC7	protein_coding	protein_coding	DETs_all	WT-MOI0.2
EXOC7-221	114.314528620337	-0.0637534841669345	-0.0409516895409346	0.437052925937655	-0.14587131302269	0.88402297820949	0.999987124075406	EXOC7	protein_coding	protein_coding	DETs_all	WT-MOI0.2
EXOC7-207	12.2787064765191	6.74087690763749	0.492550131494109	1.79264528282211	3.76029601183872	0.000169712416884622	0.0270188410158434	EXOC7	protein_coding	protein_coding	DETs_all	WT-MOI0.2
EXOC7-215	2.0895893079752	2.17723185675707	0.172356834921554	1.98424927023133	1.09725722943229	0.272528962025834		EXOC7	protein_coding	retained_intron	DETs_all	WT-MOI0.2
EXOC7-210	0							EXOC7	protein_coding	retained_intron	DETs_all	WT-MOI0.2
EXOC7-219	0							EXOC7	protein_coding	nonsense_mediated_decay	DETs_all	WT-MOI0.2
EXOC7-214	0.729631383900971	1.48266715136882	0.0695975644046348	2.78709174145622	0.531976443155812	0.594742311065088		EXOC7	protein_coding	retained_intron	DETs_all	WT-MOI0.2
EXOC7-204	79.5922362501799	-0.214942897533172	-0.176907181643078	0.271125927767121	-0.792778836400308	0.427906688964761	0.999987124075406	EXOC7	protein_coding	retained_intron	DETs_all	WT-MOI0.2
EXOC7-208	0.251063645767375	1.14111340742787	0.0263112374854922	4.04271761120376	0.282263941529197	0.777741132345154		EXOC7	protein_coding	protein_coding	DETs_all	WT-MOI0.2
EXOC7-209	0.915246679950188	-3.64259283572558	-0.0636097249031393	3.97171904354856	-0.917132555396235	0.359073183389166		EXOC7	protein_coding	protein_coding	DETs_all	WT-MOI0.2
EXOC7-217	0.127190471394815	-1.59846344691683	-0.0331410298174076	4.07374399434866	-0.392381909401846	0.694776050727678		EXOC7	protein_coding	protein_coding	DETs_all	WT-MOI0.2
EXOC7-206	4.97686182666506	0.850314411958983	0.099702144152191	1.59673384842293	0.532533592119203	0.594356482330156	0.999987124075406	EXOC7	protein_coding	protein_coding	DETs_all	WT-MOI0.2
AC018665.1-201	38.1973245659473	-0.718219059273665	-0.47940158865742	0.413080735577804	-1.73868931038152	0.0820894273241948	0.956601716563407	AC018665.1	TEC	TEC	DETs_all	WT-MOI0.2
MIR6868-201	0							MIR6868	miRNA	miRNA	DETs_all	WT-MOI0.2
FOXJ1-201	2.19625995535698	-0.534085988814227	-0.0373693119434435	2.14045972730964	-0.249519288777053	0.802959122365469		FOXJ1	protein_coding	protein_coding	DETs_all	WT-MOI0.2
RNF157-AS1-206	3.41558540505062	-2.52887601126188	-0.0981007178282901	2.69424297426643	-0.938622104767827	0.347924799517695		RNF157-AS1	lncRNA	lncRNA	DETs_all	WT-MOI0.2
RNF157-AS1-204	2.06881150577115	-0.430910259966459	-0.0476237995901816	1.66915667499864	-0.258160462957625	0.796283069867821		RNF157-AS1	lncRNA	lncRNA	DETs_all	WT-MOI0.2
RNF157-AS1-201	0.166464889600076	0.279689160095498	0.00563904749670634	4.0804728567969	0.0685433208138158	0.945353136118996		RNF157-AS1	lncRNA	lncRNA	DETs_all	WT-MOI0.2
RNF157-AS1-202	0.230171518121039	-1.73213715538045	-0.0331410298174075	4.06914830825244	-0.425675601910992	0.670344242670011		RNF157-AS1	lncRNA	lncRNA	DETs_all	WT-MOI0.2
RNF157-AS1-203	0							RNF157-AS1	lncRNA	lncRNA	DETs_all	WT-MOI0.2
RNF157-AS1-205	0.125531822883688	0.279689160095497	0.00563904749670634	4.0804728567969	0.0685433208138158	0.945353136118996		RNF157-AS1	lncRNA	lncRNA	DETs_all	WT-MOI0.2
RNF157-210	48.6788673327778	0.955404958680906	0.0882948537535363	1.8080100113129	0.528429020139736	0.597201599935321	0.999987124075406	RNF157	protein_coding	protein_coding	DETs_all	WT-MOI0.2
RNF157-201	266.275381025005	-0.478058651817549	-0.399677501304865	0.259070779117673	-1.8452820246486	0.0649965239155923	0.902355209991485	RNF157	protein_coding	protein_coding	DETs_all	WT-MOI0.2
RNF157-204	0							RNF157	protein_coding	processed_transcript	DETs_all	WT-MOI0.2
RNF157-202	12.4289406573465	3.33048323547179	0.272587265419525	1.74976589496997	1.90338790180211	0.0569899484864434	0.858180554632589	RNF157	protein_coding	protein_coding	DETs_all	WT-MOI0.2
RNF157-203	0.460343036242078	-2.67962010917914	-0.0515073969647489	4.03157390904191	-0.66465856006493	0.50626890469272		RNF157	protein_coding	retained_intron	DETs_all	WT-MOI0.2
RNF157-205	1.48211649911229	0.617117517566341	0.0200913788027512	3.14202247867468	0.196407734748812	0.844291042712398		RNF157	protein_coding	protein_coding	DETs_all	WT-MOI0.2
RNF157-208	0.43597602290608	1.94855449077549	0.0427968782843289	3.98517313042735	0.488951025966227	0.624876369475193		RNF157	protein_coding	retained_intron	DETs_all	WT-MOI0.2
RNF157-209	0.127190471394815	-1.59846344691683	-0.0331410298174076	4.07374399434866	-0.392381909401846	0.694776050727678		RNF157	protein_coding	retained_intron	DETs_all	WT-MOI0.2
RNF157-206	4.17254135104582	0.39304702932953	0.0800687098365816	1.16168860422263	0.338341125066425	0.735106135840773		RNF157	protein_coding	protein_coding	DETs_all	WT-MOI0.2
RNF157-207	3.90590820695981	0.279003497934905	0.0518958253052733	1.22328511290949	0.228077244618236	0.819586190069245		RNF157	protein_coding	protein_coding	DETs_all	WT-MOI0.2
ATP5MGP6-201	0							ATP5MGP6	processed_pseudogene	processed_pseudogene	DETs_all	WT-MOI0.2
ATF4P3-201	0.432272698044877	-2.52689868694071	-0.0515073960284395	4.03927390767116	-0.625582405328285	0.531588882286625		ATF4P3	processed_pseudogene	processed_pseudogene	DETs_all	WT-MOI0.2
UBALD2-201	431.993567557125	-0.251616860445972	-0.229051212876036	0.183568779987611	-1.3706952808803	0.170469966540685	0.999987124075406	UBALD2	protein_coding	protein_coding	DETs_all	WT-MOI0.2
UBALD2-202	5.21064057049215	-0.906413048868195	-0.0685316401512037	2.02919460694793	-0.44668611170395	0.655101710910809	0.999987124075406	UBALD2	protein_coding	protein_coding	DETs_all	WT-MOI0.2
UBALD2-203	3.27493179551912	0.261769177000056	0.0441932157035088	1.29050051881337	0.202843139684094	0.839257638187849		UBALD2	protein_coding	protein_coding	DETs_all	WT-MOI0.2
QRICH2-205	45.7677610907571	-0.607554567794926	-0.269333352975413	0.655699726239828	-0.926574380744377	0.354147561661377	0.999987124075406	QRICH2	protein_coding	protein_coding	DETs_all	WT-MOI0.2
QRICH2-202	2.7801242940692	-5.29406083994505	-0.110251211694144	3.1767754870214	-1.66648882225821	0.0956160926956443		QRICH2	protein_coding	protein_coding	DETs_all	WT-MOI0.2
QRICH2-201	14.5710124760051	-0.0937107242295544	-0.0134564851989658	1.42547294572886	-0.0657400931461657	0.947584751721837	0.999987124075406	QRICH2	protein_coding	protein_coding	DETs_all	WT-MOI0.2
QRICH2-203	13.675373851429	0.512086486555774	0.169224705307488	0.827192034902462	0.619066026930683	0.535872862823729	0.999987124075406	QRICH2	protein_coding	nonsense_mediated_decay	DETs_all	WT-MOI0.2
QRICH2-204	3.61127126342923	-0.866782589711841	-0.0762019131668209	1.85199524207407	-0.468026358826452	0.639765740069617		QRICH2	protein_coding	protein_coding	DETs_all	WT-MOI0.2
PRPSAP1-206	357.396839910911	-0.084794902019235	-0.0787133598289776	0.162556987875576	-0.521631848174613	0.60192668428584	0.999987124075406	PRPSAP1	protein_coding	protein_coding	DETs_all	WT-MOI0.2
PRPSAP1-201	383.305324250153	0.235496912464574	0.220754795747683	0.151342304670009	1.55605475268834	0.119695073176315	0.999987124075406	PRPSAP1	protein_coding	protein_coding	DETs_all	WT-MOI0.2
PRPSAP1-211	5.59379072970747	0.364783934503405	0.041826569231892	1.63700000089222	0.222836856630779	0.82366248169336	0.999987124075406	PRPSAP1	protein_coding	processed_transcript	DETs_all	WT-MOI0.2
PRPSAP1-212	20.3232029335899	0.0730407885225457	0.0332759644568261	0.637563071151549	0.114562451665561	0.908791942925173	0.999987124075406	PRPSAP1	protein_coding	retained_intron	DETs_all	WT-MOI0.2
PRPSAP1-208	30.8804928466173	-0.28921695764314	-0.0821106043986294	0.925842496669149	-0.31238246103807	0.754749877997896	0.999987124075406	PRPSAP1	protein_coding	retained_intron	DETs_all	WT-MOI0.2
PRPSAP1-203	42.2142008433545	1.45774113861386	0.122424001569839	1.87064186525839	0.779273235399607	0.435818777360904	0.999987124075406	PRPSAP1	protein_coding	protein_coding	DETs_all	WT-MOI0.2
PRPSAP1-207	6.84788464144042	-1.89392221280528	-0.398962644330162	1.11909790026531	-1.69236508473143	0.0905763852694211	0.979728738734684	PRPSAP1	protein_coding	retained_intron	DETs_all	WT-MOI0.2
PRPSAP1-210	4.20677593444209	-0.800198520412994	-0.155099543193051	1.19630963571885	-0.668889137495044	0.503566199911228		PRPSAP1	protein_coding	retained_intron	DETs_all	WT-MOI0.2
PRPSAP1-204	1.74551147907443	-1.36928420472603	-0.0466857544671021	3.02431827730896	-0.45275797028361	0.650723031326929		PRPSAP1	protein_coding	protein_coding	DETs_all	WT-MOI0.2
PRPSAP1-209	71.3551539785839	0.196796009659899	0.134994989197162	0.395760577586616	0.497260264930829	0.619005528411678	0.999987124075406	PRPSAP1	protein_coding	retained_intron	DETs_all	WT-MOI0.2
PRPSAP1-202	0.251063645767375	1.14111340742787	0.0263112374854922	4.04271761120376	0.282263941529197	0.777741132345154		PRPSAP1	protein_coding	protein_coding	DETs_all	WT-MOI0.2
PRPSAP1-205	0.610584637075596	-0.817582437486535	-0.0215352027933376	3.76111995793491	-0.217377389349591	0.827914250602542		PRPSAP1	protein_coding	protein_coding	DETs_all	WT-MOI0.2
AC090699.1-201	0							AC090699.1	misc_RNA	misc_RNA	DETs_all	WT-MOI0.2
RNU6-24P-201	0							RNU6-24P	snRNA	snRNA	DETs_all	WT-MOI0.2
AC090699.2-201	0							AC090699.2	processed_pseudogene	processed_pseudogene	DETs_all	WT-MOI0.2
SPHK1-208	0							SPHK1	protein_coding	protein_coding	DETs_all	WT-MOI0.2
SPHK1-203	0							SPHK1	protein_coding	protein_coding	DETs_all	WT-MOI0.2
SPHK1-205	0							SPHK1	protein_coding	protein_coding	DETs_all	WT-MOI0.2
SPHK1-209	18.5032270067323	-1.04092645739056	-0.444749873841379	0.672206779743564	-1.54852121215983	0.121496858665204	0.999987124075406	SPHK1	protein_coding	retained_intron	DETs_all	WT-MOI0.2
SPHK1-206	0.763142828368888	-3.46599907255723	-0.0646048481550078	3.98003191536485	-0.870847055064256	0.383837668629474		SPHK1	protein_coding	protein_coding	DETs_all	WT-MOI0.2
SPHK1-210	81.7856913647415	-0.0685422487456359	-0.0482709636952637	0.380083801634533	-0.18033456951039	0.856889917979666	0.999987124075406	SPHK1	protein_coding	protein_coding	DETs_all	WT-MOI0.2
SPHK1-207	6.10218536867196	3.61134322042307	0.32472874230118	1.78468205938867	2.02352189367562	0.0430193686751286	0.783437235168186	SPHK1	protein_coding	protein_coding	DETs_all	WT-MOI0.2
SPHK1-201	25.2275134993782	-0.000587062320481412	-0.000255540250905284	0.667054317044662	-0.000880081734696434	0.999297796462289	0.999987124075406	SPHK1	protein_coding	protein_coding	DETs_all	WT-MOI0.2
SPHK1-202	33.0282765995964	-0.274973475390288	-0.156165535405875	0.509483661820907	-0.539710094740872	0.589396977182865	0.999987124075406	SPHK1	protein_coding	protein_coding	DETs_all	WT-MOI0.2
SPHK1-204	1.02278639161462	0.775960368621945	0.0541276689339316	2.18652851091117	0.354882346491145	0.722677734274253		SPHK1	protein_coding	retained_intron	DETs_all	WT-MOI0.2
UBE2O-201	1183.27132219615	-0.207373660465463	-0.199162220773136	0.118821239548285	-1.74525750828574	0.0809400548391441	0.95364783398591	UBE2O	protein_coding	protein_coding	DETs_all	WT-MOI0.2
UBE2O-204	102.403722994608	0.14866330535643	0.0704345699997843	0.616360720131577	0.241195294412489	0.809403757775568	0.999987124075406	UBE2O	protein_coding	protein_coding	DETs_all	WT-MOI0.2
UBE2O-202	37.5161113748613	-0.234601741042317	-0.124974930465256	0.54903980996014	-0.427294591004883	0.669164772030068	0.999987124075406	UBE2O	protein_coding	retained_intron	DETs_all	WT-MOI0.2
UBE2O-205	0.878722760185813	2.94297095544164	0.0612277103404529	3.94637285761009	0.74574072487005	0.455824052992758		UBE2O	protein_coding	processed_transcript	DETs_all	WT-MOI0.2
UBE2O-206	5.20652555917654	1.21391620593224	0.0553792851547836	2.63412937817193	0.460841527372012	0.644912305461153	0.999987124075406	UBE2O	protein_coding	protein_coding	DETs_all	WT-MOI0.2
UBE2O-203	9.85674057420186	-0.387792860185273	-0.129739175434601	0.819474822743775	-0.473221201460297	0.636055373294335	0.999987124075406	UBE2O	protein_coding	retained_intron	DETs_all	WT-MOI0.2
RPL7P49-201	0.127190471394815	-1.59846344691683	-0.0331410298174076	4.07374399434866	-0.392381909401846	0.694776050727678		RPL7P49	processed_pseudogene	processed_pseudogene	DETs_all	WT-MOI0.2
AANAT-201	2.68762522503006	-0.370606639287837	-0.0384436975341901	1.71821050702905	-0.215693384350589	0.829226758368254		AANAT	protein_coding	protein_coding	DETs_all	WT-MOI0.2
AANAT-202	2.88845274767434	-0.566916462888353	-0.079115480557806	1.46164694079867	-0.387861423346583	0.698118587363764		AANAT	protein_coding	protein_coding	DETs_all	WT-MOI0.2
AANAT-204	1.57959020598071	-0.763978621748223	-0.0383355335162325	2.50636051018243	-0.304815934756575	0.760506344540998		AANAT	protein_coding	nonsense_mediated_decay	DETs_all	WT-MOI0.2
AANAT-203	1.45628258186909	-0.72044449958009	-0.0566282599412096	2.01490369247104	-0.357557784162155	0.720674275644733		AANAT	protein_coding	protein_coding	DETs_all	WT-MOI0.2
RHBDF2-207	35.7428433820334	0.803473679174709	0.220688557261413	0.945109909886865	0.850137820765089	0.395248466554244	0.999987124075406	RHBDF2	protein_coding	retained_intron	DETs_all	WT-MOI0.2
RHBDF2-201	1023.91951262359	-0.204524717458913	-0.191683049150607	0.151409829355881	-1.3508021132379	0.176758830976351	0.999987124075406	RHBDF2	protein_coding	protein_coding	DETs_all	WT-MOI0.2
RHBDF2-215	55.638302935552	0.649100975762304	0.126548093998794	1.1854216098344	0.54756971728648	0.583987387512055	0.999987124075406	RHBDF2	protein_coding	protein_coding	DETs_all	WT-MOI0.2
RHBDF2-213	2.96197651008889	2.76059034032591	0.297325479298693	1.69602912194606	1.62767861978593	0.103593048854767		RHBDF2	protein_coding	protein_coding	DETs_all	WT-MOI0.2
RHBDF2-206	11.6611647558335	-0.409217551953479	-0.139213567074221	0.818966702669283	-0.499675445435942	0.617303624808778	0.999987124075406	RHBDF2	protein_coding	retained_intron	DETs_all	WT-MOI0.2
RHBDF2-204	71.3899339836014	-0.394156779618972	-0.281609186548324	0.36933530133251	-1.06720581053831	0.285878909300658	0.999987124075406	RHBDF2	protein_coding	retained_intron	DETs_all	WT-MOI0.2
RHBDF2-216	0							RHBDF2	protein_coding	protein_coding	DETs_all	WT-MOI0.2
RHBDF2-217	1.33567523174472	2.46580644619073	0.145632518745797	2.33442879874348	1.05627828422866	0.290841094204297		RHBDF2	protein_coding	processed_transcript	DETs_all	WT-MOI0.2
RHBDF2-203	30.6380219774388	0.0279252945585527	0.014872285714784	0.5474723743581	0.0510076779514118	0.959319402393886	0.999987124075406	RHBDF2	protein_coding	protein_coding	DETs_all	WT-MOI0.2
RHBDF2-205	12.2511162878393	-0.0495766660135585	-0.0123513380660585	1.01734774100179	-0.0487312882463769	0.96113344107399	0.999987124075406	RHBDF2	protein_coding	protein_coding	DETs_all	WT-MOI0.2
RHBDF2-212	35.4652428727231	-0.177530980596689	-0.102604179730389	0.497983158115237	-0.356499969333515	0.721466175053148	0.999987124075406	RHBDF2	protein_coding	protein_coding	DETs_all	WT-MOI0.2
RHBDF2-214	19.1239283931499	0.438962952691163	0.181869624252561	0.69492274116436	0.631671589788052	0.527601496120533	0.999987124075406	RHBDF2	protein_coding	protein_coding	DETs_all	WT-MOI0.2
RHBDF2-202	1.36385989538421	-0.354668839322378	-0.018023110961853	2.53574129039185	-0.139867911867133	0.888764354646516		RHBDF2	protein_coding	protein_coding	DETs_all	WT-MOI0.2
RHBDF2-210	0.460343036242078	-2.67962010917914	-0.0515073969647489	4.03157390904191	-0.66465856006493	0.50626890469272		RHBDF2	protein_coding	protein_coding	DETs_all	WT-MOI0.2
RHBDF2-209	2.70021838375103	0.888328955110001	0.0331965888330321	2.95357464325667	0.300764010531493	0.763594453844691		RHBDF2	protein_coding	protein_coding	DETs_all	WT-MOI0.2
RHBDF2-208	54.3434716899332	-0.549879115919046	-0.38966194046944	0.374478247358735	-1.46838733570627	0.141999039652722	0.999987124075406	RHBDF2	protein_coding	protein_coding	DETs_all	WT-MOI0.2
RHBDF2-211	12.9679269375186	-0.0911668434753939	-0.0341586386620915	0.754382211664427	-0.120849672839248	0.903810105156123	0.999987124075406	RHBDF2	protein_coding	protein_coding	DETs_all	WT-MOI0.2
RHBDF2-218	16.3629766432193	-0.159148201420269	-0.0542706538935769	0.81246541958799	-0.195883046322112	0.844701707279434	0.999987124075406	RHBDF2	protein_coding	retained_intron	DETs_all	WT-MOI0.2
CYGB-201	10.2816568675852	0.265270127157887	0.089078002059423	0.82835055182326	0.320238969569113	0.748787183958305	0.999987124075406	CYGB	protein_coding	protein_coding	DETs_all	WT-MOI0.2
CYGB-202	0.812185463718194	-2.31685603388191	-0.0579104544140309	3.46729247722293	-0.668203230359603	0.504003873711194		CYGB	protein_coding	processed_transcript	DETs_all	WT-MOI0.2
CYGB-204	1.28867436956519	-1.23870384433968	-0.0355531836874575	3.31318839006967	-0.373870634115566	0.708500565273377		CYGB	protein_coding	protein_coding	DETs_all	WT-MOI0.2
CYGB-205	0.959737705042306	0.099003539320406	0.00213129356738952	3.92743621682309	0.0252081851504873	0.979888908226042		CYGB	protein_coding	protein_coding	DETs_all	WT-MOI0.2
CYGB-203	2.52514929860653	1.05460327136272	0.113193928481432	1.67887476940103	0.628160772074128	0.529898625200932		CYGB	protein_coding	protein_coding	DETs_all	WT-MOI0.2
PRCD-212	0.230671871402279	-0.636681573994087	-0.0145493058632346	4.07374375137093	-0.156289058137205	0.875805180698751		PRCD	protein_coding	processed_transcript	DETs_all	WT-MOI0.2
PRCD-202	0							PRCD	protein_coding	processed_transcript	DETs_all	WT-MOI0.2
PRCD-208	0							PRCD	protein_coding	processed_transcript	DETs_all	WT-MOI0.2
PRCD-203	0.460843389523318	-1.4586802423268	-0.0321747886305134	4.04508758741287	-0.360605354224168	0.718394486186769		PRCD	protein_coding	processed_transcript	DETs_all	WT-MOI0.2
PRCD-210	0							PRCD	protein_coding	protein_coding	DETs_all	WT-MOI0.2
PRCD-204	0.355703341004727	-0.77035938518908	-0.0125982317867471	4.06914794668562	-0.189317123703145	0.849844275226016		PRCD	protein_coding	protein_coding	DETs_all	WT-MOI0.2
PRCD-201	0.127190471394815	-1.59846344691683	-0.0331410298174076	4.07374399434866	-0.392381909401846	0.694776050727678		PRCD	protein_coding	retained_intron	DETs_all	WT-MOI0.2
PRCD-207	2.50314385269217	0.0291333090698961	0.00317495864967203	1.6476715903046	0.0176815023341577	0.985892937341095		PRCD	protein_coding	processed_transcript	DETs_all	WT-MOI0.2
PRCD-211	0							PRCD	protein_coding	processed_transcript	DETs_all	WT-MOI0.2
PRCD-206	0							PRCD	protein_coding	processed_transcript	DETs_all	WT-MOI0.2
PRCD-209	0							PRCD	protein_coding	processed_transcript	DETs_all	WT-MOI0.2
PRCD-213	0.356203694285966	0.129892717006149	0.00330335448095064	4.04197986812853	0.0321359138946653	0.974363663045419		PRCD	protein_coding	processed_transcript	DETs_all	WT-MOI0.2
PRCD-205	0.127190471394815	-1.59846344691683	-0.0331410298174076	4.07374399434866	-0.392381909401846	0.694776050727678		PRCD	protein_coding	processed_transcript	DETs_all	WT-MOI0.2
AC015802.4-201	0.482893812399541	-1.45877613431724	-0.0298862065118775	4.00654558546468	-0.364098224567698	0.715784662562055		AC015802.4	lncRNA	lncRNA	DETs_all	WT-MOI0.2
AC015802.4-202	5.18758217465939	0.365295270989613	0.080534873179874	1.09756131604093	0.332824477002603	0.739266780610384	0.999987124075406	AC015802.4	lncRNA	lncRNA	DETs_all	WT-MOI0.2
AC015802.4-203	1.46972308283116	-1.60094066911575	-0.0896895815821508	2.36820995603216	-0.676012979777376	0.49903240416318		AC015802.4	lncRNA	lncRNA	DETs_all	WT-MOI0.2
AC015802.4-204	0.252722294278502	-0.636681573994087	-0.0125982304329042	4.07374375137093	-0.156289058137205	0.875805180698751		AC015802.4	lncRNA	lncRNA	DETs_all	WT-MOI0.2
AC015802.3-201	2.31462854021587	-0.192562694060567	-0.0221807536202639	1.59711626938924	-0.120568989090698	0.904032432731347		AC015802.3	lncRNA	lncRNA	DETs_all	WT-MOI0.2
AC015802.5-201	0.71900782667992	0.830474544749034	0.015041982294909	3.97732184369518	0.20880244983581	0.834602458798434		AC015802.5	lncRNA	lncRNA	DETs_all	WT-MOI0.2
SNHG16-209	667.56885600491	0.0148048386440545	0.0139329705851739	0.146267087148097	0.10121784013559	0.919377535067446	0.999987124075406	SNHG16	lncRNA	lncRNA	DETs_all	WT-MOI0.2
SNHG16-202	466.850425136943	-0.105672936283274	-0.0963021098092875	0.182460981241327	-0.579153611716624	0.562485528156622	0.999987124075406	SNHG16	lncRNA	lncRNA	DETs_all	WT-MOI0.2
SNHG16-208	5.9002860431792	4.62682960975442	0.518423515177812	1.62058559658378	2.85503562385588	0.00430320018311132	0.244545949031738	SNHG16	lncRNA	lncRNA	DETs_all	WT-MOI0.2
SNHG16-213	28.4653795333146	0.766981782361066	0.380225868123338	0.588535912520401	1.30320302643295	0.192505457189025	0.999987124075406	SNHG16	lncRNA	lncRNA	DETs_all	WT-MOI0.2
SNHG16-211	2.21796761361938	-2.2812999242478	-0.0445140984516056	3.85320025044553	-0.592053300106586	0.553814897371152		SNHG16	lncRNA	lncRNA	DETs_all	WT-MOI0.2
SNHG16-203	0							SNHG16	lncRNA	lncRNA	DETs_all	WT-MOI0.2
SNHG16-205	26.3711140971149	-0.647780546314543	-0.364212656803699	0.516067759461397	-1.25522382369054	0.20939751942947	0.999987124075406	SNHG16	lncRNA	retained_intron	DETs_all	WT-MOI0.2
SNHG16-204	55.0618339577631	0.578007328875254	0.251975716482649	0.666673339075052	0.867002315822597	0.385940740823361	0.999987124075406	SNHG16	lncRNA	lncRNA	DETs_all	WT-MOI0.2
SNHG16-210	2.71082854331503	4.56833496194741	0.097427338792774	3.30578422070599	1.38192170358046	0.166995743113702		SNHG16	lncRNA	lncRNA	DETs_all	WT-MOI0.2
SNHG16-212	0							SNHG16	lncRNA	lncRNA	DETs_all	WT-MOI0.2
SNHG16-201	14.5229887948884	0.384307105462131	0.0602960583001778	1.35201660935271	0.284247325664233	0.776220849857881	0.999987124075406	SNHG16	lncRNA	lncRNA	DETs_all	WT-MOI0.2
SNHG16-207	109.21717156618	0.795168183020314	0.148823774168959	1.21162677369261	0.656281455878467	0.511643046918899	0.999987124075406	SNHG16	lncRNA	lncRNA	DETs_all	WT-MOI0.2
SNHG16-206	0.80983886882262	2.81703279750816	0.059307490233915	3.94996028473252	0.713180030795909	0.475734361529976		SNHG16	lncRNA	lncRNA	DETs_all	WT-MOI0.2
SNORD1C-201	0							SNORD1C	snoRNA	snoRNA	DETs_all	WT-MOI0.2
SNORD1B-201	0							SNORD1B	snoRNA	snoRNA	DETs_all	WT-MOI0.2
SNORD1A-201	0							SNORD1A	snoRNA	snoRNA	DETs_all	WT-MOI0.2
AC015802.6-201	11.6880870098586	0.60473247039784	0.200333082928373	0.837219940471519	0.722310161481889	0.470103806845772	0.999987124075406	AC015802.6	protein_coding	protein_coding	DETs_all	WT-MOI0.2
ST6GALNAC2-201	7.86955288615693	-0.270779421528783	-0.0770350144275268	0.929976512327274	-0.29116802192257	0.770922818317807	0.999987124075406	ST6GALNAC2	protein_coding	protein_coding	DETs_all	WT-MOI0.2
ST6GALNAC2-202	0.357361989515854	-2.42046260950448	-0.0515073978752972	4.04508794404484	-0.598370824809353	0.549592528373534		ST6GALNAC2	protein_coding	nonsense_mediated_decay	DETs_all	WT-MOI0.2
ST6GALNAC2-207	0.587310721989781	0.0424076905336955	0.00104322941031053	3.98965425731356	0.0106294149313707	0.99151911363759		ST6GALNAC2	protein_coding	protein_coding	DETs_all	WT-MOI0.2
ST6GALNAC2-209	0.305082226650063	-1.73213715538045	-0.0331410298174075	4.06914830825244	-0.425675601910991	0.670344242670011		ST6GALNAC2	protein_coding	retained_intron	DETs_all	WT-MOI0.2
ST6GALNAC2-206	0.789634687560731	-3.46439796451162	-0.0897995388599317	3.37485291456758	-1.02653302298228	0.304640406100158		ST6GALNAC2	protein_coding	nonsense_mediated_decay	DETs_all	WT-MOI0.2
ST6GALNAC2-204	0							ST6GALNAC2	protein_coding	processed_transcript	DETs_all	WT-MOI0.2
ST6GALNAC2-205	0.166464889600076	0.279689160095498	0.00563904749670634	4.0804728567969	0.0685433208138158	0.945353136118996		ST6GALNAC2	protein_coding	processed_transcript	DETs_all	WT-MOI0.2
ST6GALNAC2-203	1.39690202761407	-0.919170066286854	-0.0699451540446225	2.03900743864202	-0.450792895046534	0.652138822533899		ST6GALNAC2	protein_coding	nonsense_mediated_decay	DETs_all	WT-MOI0.2
ST6GALNAC2-208	0							ST6GALNAC2	protein_coding	retained_intron	DETs_all	WT-MOI0.2
AC015802.1-201	0							AC015802.1	lncRNA	lncRNA	DETs_all	WT-MOI0.2
AC015802.2-201	0							AC015802.2	processed_pseudogene	processed_pseudogene	DETs_all	WT-MOI0.2
AC015802.7-201	0							AC015802.7	lncRNA	lncRNA	DETs_all	WT-MOI0.2
ST6GALNAC1-211	0							ST6GALNAC1	protein_coding	nonsense_mediated_decay	DETs_all	WT-MOI0.2
ST6GALNAC1-202	0.206962800014928	0.949040569428831	0.0228120410076259	4.05469281876489	0.234059794871938	0.814938558052565		ST6GALNAC1	protein_coding	nonsense_mediated_decay	DETs_all	WT-MOI0.2
ST6GALNAC1-201	0.125531822883688	0.279689160095497	0.00563904749670634	4.0804728567969	0.0685433208138158	0.945353136118996		ST6GALNAC1	protein_coding	protein_coding	DETs_all	WT-MOI0.2
ST6GALNAC1-203	1.62643057631253	-0.804458311021792	-0.0401811717521902	2.50191645984628	-0.321536839431969	0.747803599319142		ST6GALNAC1	protein_coding	nonsense_mediated_decay	DETs_all	WT-MOI0.2
ST6GALNAC1-204	0							ST6GALNAC1	protein_coding	retained_intron	DETs_all	WT-MOI0.2
ST6GALNAC1-208	0.251063645767375	1.14111340742787	0.0263112374854922	4.04271761120376	0.282263941529197	0.777741132345154		ST6GALNAC1	protein_coding	protein_coding	DETs_all	WT-MOI0.2
ST6GALNAC1-205	0.662944569447156	-2.00747046929349	-0.0489269906956807	3.66068615419805	-0.548386391166403	0.583426618823099		ST6GALNAC1	protein_coding	processed_transcript	DETs_all	WT-MOI0.2
ST6GALNAC1-209	0.43061404953375	-0.77035938518908	-0.0125982261571953	4.06914794668562	-0.189317123703145	0.849844275226016		ST6GALNAC1	protein_coding	processed_transcript	DETs_all	WT-MOI0.2
ST6GALNAC1-206	0							ST6GALNAC1	protein_coding	nonsense_mediated_decay	DETs_all	WT-MOI0.2
ST6GALNAC1-210	0.460343036242078	-2.67962010917914	-0.0515073969647489	4.03157390904191	-0.66465856006493	0.50626890469272		ST6GALNAC1	protein_coding	processed_transcript	DETs_all	WT-MOI0.2
ST6GALNAC1-207	0.229013222891152	1.04626382657497	0.0241495551299583	4.04876229691931	0.258415720619377	0.796086085229252		ST6GALNAC1	protein_coding	protein_coding	DETs_all	WT-MOI0.2
RNU6-227P-201	0							RNU6-227P	snRNA	snRNA	DETs_all	WT-MOI0.2
AC005837.1-201	5.64413130154181	0.370803654993215	0.0797628592461663	1.12130576168988	0.330689155145685	0.740879294806996	0.999987124075406	AC005837.1	lncRNA	lncRNA	DETs_all	WT-MOI0.2
MXRA7-201	171.655706988135	0.217371845159964	0.187707315417792	0.232665680997121	0.93426690274383	0.350166232518858	0.999987124075406	MXRA7	protein_coding	protein_coding	DETs_all	WT-MOI0.2
MXRA7-202	217.601485198886	0.375461846559966	0.289864513321025	0.318402283810789	1.17920588403532	0.238316203659567	0.999987124075406	MXRA7	protein_coding	protein_coding	DETs_all	WT-MOI0.2
MXRA7-203	865.225722380405	0.0674490359415281	0.0620342059787704	0.172821259652839	0.390282052549661	0.696327993129553	0.999987124075406	MXRA7	protein_coding	protein_coding	DETs_all	WT-MOI0.2
MXRA7-207	1.60828894710708	2.5482216108036	0.0791821114564679	3.02572498225779	0.842185468192197	0.399684146602488		MXRA7	protein_coding	protein_coding	DETs_all	WT-MOI0.2
MXRA7-204	5.55818977193475	0.207728716135521	0.00969490612286017	2.65352986166191	0.0782839187667628	0.937602209167763	0.999987124075406	MXRA7	protein_coding	protein_coding	DETs_all	WT-MOI0.2
MXRA7-205	1.24985298336783	3.43945719279621	0.0642596140655513	3.93489296487125	0.874091677588682	0.38206832939485		MXRA7	protein_coding	protein_coding	DETs_all	WT-MOI0.2
MXRA7-206	1.29625129555326	3.50126844883769	0.0645510304786375	3.93371840457488	0.89006585849301	0.373430524076557		MXRA7	protein_coding	protein_coding	DETs_all	WT-MOI0.2
RNY4P36-201	0							RNY4P36	misc_RNA	misc_RNA	DETs_all	WT-MOI0.2
AC005837.4-201	0							AC005837.4	lncRNA	lncRNA	DETs_all	WT-MOI0.2
JMJD6-203	74.9412920728124	0.326175761425549	0.212157147619718	0.429225404447282	0.759917185809562	0.447304088185622	0.999987124075406	JMJD6	protein_coding	protein_coding	DETs_all	WT-MOI0.2
JMJD6-208	11.3980766967594	-1.16244800015171	-0.0578753171864048	2.50114583486326	-0.464766181942871	0.6420989080982	0.999987124075406	JMJD6	protein_coding	protein_coding	DETs_all	WT-MOI0.2
JMJD6-204	62.5122590242058	0.896808729432027	0.134953647015958	1.37366075437493	0.652860414462456	0.513846271104433	0.999987124075406	JMJD6	protein_coding	nonsense_mediated_decay	DETs_all	WT-MOI0.2
JMJD6-201	70.3964944706221	-0.106401860050401	-0.034931806809227	0.837799166069605	-0.127001630414085	0.898939108116398	0.999987124075406	JMJD6	protein_coding	nonsense_mediated_decay	DETs_all	WT-MOI0.2
JMJD6-207	1.84137214496831	-4.68716106141242	-0.068127889599682	3.93850746572827	-1.19008561039904	0.234012745363534		JMJD6	protein_coding	retained_intron	DETs_all	WT-MOI0.2
JMJD6-202	699.83045823681	0.00598639902644109	0.00566902236370876	0.138396809264622	0.0432553254533114	0.965498002989669	0.999987124075406	JMJD6	protein_coding	protein_coding	DETs_all	WT-MOI0.2
JMJD6-205	2.60128059616485	-2.79828850975215	-0.0976340368703008	2.82993822623852	-0.988816110474453	0.322753120482847		JMJD6	protein_coding	protein_coding	DETs_all	WT-MOI0.2
JMJD6-206	7.99743482486219	-1.05934516140397	-0.223734115886363	1.12086333983884	-0.94511536219597	0.344599983254952	0.999987124075406	JMJD6	protein_coding	retained_intron	DETs_all	WT-MOI0.2
AC005837.3-201	0.885357354230321	-0.495247766075297	-0.010912146515009	3.93061900027131	-0.125997397875783	0.899733984354949		AC005837.3	misc_RNA	misc_RNA	DETs_all	WT-MOI0.2
METTL23-211	26.5186272398127	-0.706308452051724	-0.307312924794302	0.66396250298998	-1.0637776212829	0.287429451418404	0.999987124075406	METTL23	protein_coding	protein_coding	DETs_all	WT-MOI0.2
METTL23-215	232.581665081001	0.267117516613614	0.219816041075904	0.272064177424284	0.981818036988545	0.326189500562344	0.999987124075406	METTL23	protein_coding	protein_coding	DETs_all	WT-MOI0.2
METTL23-213	17.4841127672135	0.312453178751463	0.129942838668468	0.696264283737696	0.448756580007446	0.653607264091203	0.999987124075406	METTL23	protein_coding	protein_coding	DETs_all	WT-MOI0.2
METTL23-214	13.7558971619227	-7.58541512573311	-0.199883864686884	2.50475529248704	-3.02840566840418	0.00245847817893056	0.174918771257752	METTL23	protein_coding	protein_coding	DETs_all	WT-MOI0.2
METTL23-203	1.72329656568594	0.263713918468223	0.0099531596172971	2.98975719532738	0.0882057977418283	0.929713109349115		METTL23	protein_coding	protein_coding	DETs_all	WT-MOI0.2
METTL23-207	39.277804291388	-0.0869048057076651	-0.0294338547517944	0.814985132014673	-0.106633608754105	0.915079654657695	0.999987124075406	METTL23	protein_coding	protein_coding	DETs_all	WT-MOI0.2
METTL23-206	13.5872066075645	0.219110431403524	0.0199649489477809	1.85208676881103	0.11830462540596	0.905826292595352	0.999987124075406	METTL23	protein_coding	protein_coding	DETs_all	WT-MOI0.2
METTL23-204	52.9087650795867	-0.0984368753184393	-0.0615387556408696	0.452947908552894	-0.217324936178492	0.827955125195696	0.999987124075406	METTL23	protein_coding	protein_coding	DETs_all	WT-MOI0.2
METTL23-205	2.08594029968469	0.332136360280267	0.00753995624277553	3.8222562829808	0.0868953664251026	0.930754682647104		METTL23	protein_coding	protein_coding	DETs_all	WT-MOI0.2
METTL23-212	119.12606297449	0.335407734512475	0.22519057670516	0.409164240659823	0.819738631048482	0.412365122446351	0.999987124075406	METTL23	protein_coding	protein_coding	DETs_all	WT-MOI0.2
METTL23-201	75.0624945902769	0.198555743901569	0.119110352694342	0.479114335283508	0.414422465118012	0.678564739283458	0.999987124075406	METTL23	protein_coding	protein_coding	DETs_all	WT-MOI0.2
METTL23-208	33.3277885306527	0.377781694056032	0.187181336816237	0.588230034698645	0.642234622122912	0.520720856299638	0.999987124075406	METTL23	protein_coding	protein_coding	DETs_all	WT-MOI0.2
METTL23-202	0.949179344800959	-0.288711382932788	-0.00769666069954689	3.52103314765282	-0.0819962127096837	0.934649725135814		METTL23	protein_coding	protein_coding	DETs_all	WT-MOI0.2
METTL23-210	5.50953481099931	-0.307472041533263	-0.0641917247569948	1.14158735236696	-0.269337288027722	0.787670140284683	0.999987124075406	METTL23	protein_coding	retained_intron	DETs_all	WT-MOI0.2
METTL23-209	5.15185239665687	0.00314554651321555	0.000431686326785787	1.45786404829836	0.00215764049939161	0.998278453293524	0.999987124075406	METTL23	protein_coding	protein_coding	DETs_all	WT-MOI0.2
AC005837.2-201	0							AC005837.2	protein_coding	protein_coding	DETs_all	WT-MOI0.2
SRSF2-203	1257.91596184124	-0.113849564762188	-0.109734129401425	0.113354833229787	-1.00436445026916	0.315202978622256	0.999987124075406	SRSF2	protein_coding	protein_coding	DETs_all	WT-MOI0.2
SRSF2-202	2504.66211747541	0.174162404014914	0.163454142418206	0.149787243669762	1.16273188389054	0.244938301208805	0.999987124075406	SRSF2	protein_coding	protein_coding	DETs_all	WT-MOI0.2
SRSF2-208	1345.67945185583	-0.161498139485674	-0.143071580438541	0.210096922916355	-0.768683982820497	0.442080935707342	0.999987124075406	SRSF2	protein_coding	nonsense_mediated_decay	DETs_all	WT-MOI0.2
SRSF2-206	39.8656538945807	1.36969877034385	0.525446055566674	0.7353511901867	1.86264575161168	0.0625121229077535	0.891291588777749	SRSF2	protein_coding	retained_intron	DETs_all	WT-MOI0.2
SRSF2-209	11.1434458876743	0.902291513670227	0.144161338019803	1.34115979407226	0.672769581714448	0.501093892413728	0.999987124075406	SRSF2	protein_coding	retained_intron	DETs_all	WT-MOI0.2
SRSF2-204	547.379605599247	-0.0343799502620835	-0.0318838770559664	0.163662161159983	-0.210066578727849	0.833615709782893	0.999987124075406	SRSF2	protein_coding	nonsense_mediated_decay	DETs_all	WT-MOI0.2
SRSF2-210	9.79897646244743	1.07902978531095	0.322760615838361	0.8958271201282	1.2045067190604	0.228393786656421	0.999987124075406	SRSF2	protein_coding	retained_intron	DETs_all	WT-MOI0.2
SRSF2-205	15.3073505338141	0.624704419751056	0.197260559446729	0.857005197588438	0.728938892679924	0.466039042717064	0.999987124075406	SRSF2	protein_coding	protein_coding	DETs_all	WT-MOI0.2
SRSF2-211	16.0459436049811	0.955689670790708	0.194827583578469	1.15490330033325	0.827506225425926	0.407950195006067	0.999987124075406	SRSF2	protein_coding	retained_intron	DETs_all	WT-MOI0.2
SRSF2-207	5.58814835836603	-6.28512255955287	-0.141383339799986	2.87082770719781	-2.18930677859721	0.0285745500065095	0.663640222534603	SRSF2	protein_coding	protein_coding	DETs_all	WT-MOI0.2
SRSF2-201	560.208534930404	-0.104259837516684	-0.0911472124592223	0.221911435641129	-0.469826339573102	0.638479094432976	0.999987124075406	SRSF2	protein_coding	protein_coding	DETs_all	WT-MOI0.2
MFSD11-207	3.91978670802004	1.70611579422653	0.0680566673363284	2.75351409927811	0.619613966993602	0.535511969096547		MFSD11	protein_coding	protein_coding	DETs_all	WT-MOI0.2
MFSD11-211	355.005462024011	0.133598117840413	0.116917325173555	0.221265099674749	0.603792093903632	0.545981876454265	0.999987124075406	MFSD11	protein_coding	protein_coding	DETs_all	WT-MOI0.2
MFSD11-220	10.9739451490901	2.76505696324046	0.3602769107421	1.44130211923272	1.91844369500576	0.0550547750683618	0.850235303843361	MFSD11	protein_coding	protein_coding	DETs_all	WT-MOI0.2
MFSD11-218	2.04404452867752	1.96479783859949	0.0793821593019283	2.79173290827945	0.703791481188075	0.481562639628653		MFSD11	protein_coding	protein_coding	DETs_all	WT-MOI0.2
MFSD11-216	1.01420647413626	-1.64279326499826	-0.0335430880728561	3.94131173287179	-0.416813836697271	0.676814580861928		MFSD11	protein_coding	protein_coding	DETs_all	WT-MOI0.2
MFSD11-202	10.3474298563539	1.06969347714028	0.0303006169477021	3.35182250768424	0.319137864456709	0.749621972009829	0.999987124075406	MFSD11	protein_coding	protein_coding	DETs_all	WT-MOI0.2
MFSD11-208	0.381571414184444	-2.54039453022101	-0.0592149009149555	4.03856363709398	-0.629034171180969	0.529326685335271		MFSD11	protein_coding	protein_coding	DETs_all	WT-MOI0.2
MFSD11-209	12.6299635870014	-0.826813519001416	-0.13780863130636	1.29985497541742	-0.636081358796127	0.5247233948971	0.999987124075406	MFSD11	protein_coding	protein_coding	DETs_all	WT-MOI0.2
MFSD11-219	8.71147527503569	-0.00896304341265582	-0.00229972665560323	0.993298241486648	-0.00902351684348201	0.99280037293014	0.999987124075406	MFSD11	protein_coding	protein_coding	DETs_all	WT-MOI0.2
MFSD11-201	65.8523193912866	-0.604304836275736	-0.277795857808102	0.633955628370971	-0.953228915765877	0.340474098658432	0.999987124075406	MFSD11	protein_coding	protein_coding	DETs_all	WT-MOI0.2
MFSD11-217	11.3848696637611	2.17322678540345	0.060140244243325	3.21843529538098	0.675243273811475			MFSD11	protein_coding	protein_coding	DETs_all	WT-MOI0.2
MFSD11-210	0.686653640834507	-3.2753060663541	-0.0631343487602521	3.9901851320733	-0.820840627174671	0.411737053738782		MFSD11	protein_coding	nonsense_mediated_decay	DETs_all	WT-MOI0.2
MFSD11-213	0.332929779200152	1.49857580079842	0.0263112383556622	4.01338191601933	0.373394765849941	0.708854654525158		MFSD11	protein_coding	nonsense_mediated_decay	DETs_all	WT-MOI0.2
MFSD11-214	0.839597859966748	0.142267248438571	0.00463379692647111	3.4069056433525	0.0417584938743932	0.966691223220787		MFSD11	protein_coding	nonsense_mediated_decay	DETs_all	WT-MOI0.2
MFSD11-203	0							MFSD11	protein_coding	nonsense_mediated_decay	DETs_all	WT-MOI0.2
MFSD11-206	2.24651566792319	1.12862379397033	0.123249272361188	1.6773291826916	0.672869586731469	0.501030262359746		MFSD11	protein_coding	processed_transcript	DETs_all	WT-MOI0.2
MFSD11-204	0							MFSD11	protein_coding	retained_intron	DETs_all	WT-MOI0.2
MFSD11-205	2.79760542530148	2.11504159867067	0.252585192199639	1.60658772236682	1.31648061865853	0.188012779354442		MFSD11	protein_coding	protein_coding	DETs_all	WT-MOI0.2
MFSD11-212	0							MFSD11	protein_coding	retained_intron	DETs_all	WT-MOI0.2
MFSD11-215	4.53104204634845	-0.672022973874627	-0.0715353652411121	1.6867750693652	-0.398406987439964	0.69033020810229	0.999987124075406	MFSD11	protein_coding	processed_transcript	DETs_all	WT-MOI0.2
MIR636-201	0							MIR636	miRNA	miRNA	DETs_all	WT-MOI0.2
RNU6-97P-201	0							RNU6-97P	snRNA	snRNA	DETs_all	WT-MOI0.2
LINC02080-201	8.11677764560278	0.333607034578275	0.0665351627467009	1.18012396585293	0.282688127884227	0.777415917781415	0.999987124075406	LINC02080	lncRNA	lncRNA	DETs_all	WT-MOI0.2
AC016168.5-201	1.38829210569991	-2.01220829172723	-0.102093955304969	2.45966742391138	-0.818081449616225	0.413310680502156		AC016168.5	lncRNA	lncRNA	DETs_all	WT-MOI0.2
LINC00868-204	0							LINC00868	lncRNA	lncRNA	DETs_all	WT-MOI0.2
LINC00868-205	0							LINC00868	lncRNA	lncRNA	DETs_all	WT-MOI0.2
LINC00868-203	0							LINC00868	lncRNA	lncRNA	DETs_all	WT-MOI0.2
LINC00868-201	0							LINC00868	lncRNA	lncRNA	DETs_all	WT-MOI0.2
LINC00868-202	0.125531822883688	0.279689160095497	0.00563904749670634	4.0804728567969	0.0685433208138158	0.945353136118996		LINC00868	lncRNA	lncRNA	DETs_all	WT-MOI0.2
MGAT5B-201	433.737964250724	0.124276562323645	0.0764145064967369	0.463116113801314	0.268348603341758	0.788430997570011	0.999987124075406	MGAT5B	protein_coding	protein_coding	DETs_all	WT-MOI0.2
MGAT5B-209	344.152314224493	-0.664912172390234	-0.310488667933454	0.623996357102264	-1.06557059960731	0.286617795447657	0.999987124075406	MGAT5B	protein_coding	protein_coding	DETs_all	WT-MOI0.2
MGAT5B-207	0.763142828368888	-3.46599907255723	-0.0646048481550078	3.98003191536485	-0.870847055064256	0.383837668629474		MGAT5B	protein_coding	protein_coding	DETs_all	WT-MOI0.2
MGAT5B-202	5.92830642801947	0.164907172916573	0.0395460970877093	1.05119990475012	0.156875178709013	0.875343222145334	0.999987124075406	MGAT5B	protein_coding	processed_transcript	DETs_all	WT-MOI0.2
MGAT5B-203	25.9896961593018	-0.419702293570009	-0.0595977555786437	1.43566252469984	-0.292340495310873	0.770026299641979	0.999987124075406	MGAT5B	protein_coding	protein_coding	DETs_all	WT-MOI0.2
MGAT5B-206	166.487729080321	0.0321396373479702	0.0234762243600082	0.35536343324564	0.0904415996165653	0.927936300411922	0.999987124075406	MGAT5B	protein_coding	nonsense_mediated_decay	DETs_all	WT-MOI0.2
MGAT5B-205	2.21028097910606	-1.07466900745557	-0.135965545813936	1.53826603992806	-0.698623631778176	0.484787271161023		MGAT5B	protein_coding	processed_transcript	DETs_all	WT-MOI0.2
MGAT5B-204	6.25256239602985	-1.17648118446691	-0.201654137692104	1.27958524641372	-0.919423842814866	0.35787392298284	0.999987124075406	MGAT5B	protein_coding	processed_transcript	DETs_all	WT-MOI0.2
MGAT5B-208	30.9847942050527	-0.63723612793557	-0.257152883578171	0.711955112300679	-0.895050989768646	0.370759831305015	0.999987124075406	MGAT5B	protein_coding	retained_intron	DETs_all	WT-MOI0.2
AC016168.2-201	1.13769465727726	0.311437944739578	0.0195656110990867	2.22639208755314	0.139884590176502	0.888751176828014		AC016168.2	lncRNA	lncRNA	DETs_all	WT-MOI0.2
AC016168.2-202	0							AC016168.2	lncRNA	lncRNA	DETs_all	WT-MOI0.2
AC016168.2-203	0							AC016168.2	lncRNA	lncRNA	DETs_all	WT-MOI0.2
AC016168.1-201	0.103481400007464	0.279689160095498	0.00563904749670634	4.0804728567969	0.0685433208138159	0.945353136118996		AC016168.1	lncRNA	lncRNA	DETs_all	WT-MOI0.2
AC016168.4-201	1.95755868482756	-1.21877141732497	-0.107621125263247	1.86830778840597	-0.652339740212087	0.514182028820725		AC016168.4	TEC	TEC	DETs_all	WT-MOI0.2
AC016168.3-201	0							AC016168.3	misc_RNA	misc_RNA	DETs_all	WT-MOI0.2
SNHG20-209	0.310444200022393	1.4731133693012	0.0337514150647594	4.01524762254902	0.366879831029206	0.713708656515358		SNHG20	lncRNA	lncRNA	DETs_all	WT-MOI0.2
SNHG20-208	0							SNHG20	lncRNA	lncRNA	DETs_all	WT-MOI0.2
SNHG20-204	0							SNHG20	lncRNA	lncRNA	DETs_all	WT-MOI0.2
SNHG20-211	4.66893955368304	2.04601724418625	0.172211895356368	1.85479820982217	1.10309425216796	0.269986236678986	0.999987124075406	SNHG20	lncRNA	lncRNA	DETs_all	WT-MOI0.2
SNHG20-214	1.04245502705137	3.17861830619684	0.0630853720957552	3.94043685035862	0.806666475547643	0.419858663623913		SNHG20	lncRNA	lncRNA	DETs_all	WT-MOI0.2
SNHG20-202	128.478828061156	-0.227348944295739	-0.183788758289313	0.284498860211449	-0.799120756149129	0.424220395337388	0.999987124075406	SNHG20	lncRNA	lncRNA	DETs_all	WT-MOI0.2
SNHG20-216	7.5559497887056	0.113866174593451	0.00504845751908669	2.71058888099635	0.0420079103075184	0.966492392171578	0.999987124075406	SNHG20	lncRNA	lncRNA	DETs_all	WT-MOI0.2
SNHG20-217	0							SNHG20	lncRNA	lncRNA	DETs_all	WT-MOI0.2
SNHG20-218	15.542077393692	-0.739788689073074	-0.297584224901537	0.712039241789529	-1.03897179488844	0.298817854013299	0.999987124075406	SNHG20	lncRNA	lncRNA	DETs_all	WT-MOI0.2
SNHG20-212	0.715724685594187	-1.26997754231708	-0.028178952442469	3.98807165450987	-0.318444013131243	0.750148156823138		SNHG20	lncRNA	lncRNA	DETs_all	WT-MOI0.2
SNHG20-215	1.1508575906052	-4.00761548422994	-0.0663547939233625	3.9573727342967	-1.01269598627843	0.311205395614739		SNHG20	lncRNA	lncRNA	DETs_all	WT-MOI0.2
SNHG20-207	4.81391880515716	-1.53598454490714	-0.0653428498779312	2.68503080201489	-0.572054720472671	0.567284903507945	0.999987124075406	SNHG20	lncRNA	lncRNA	DETs_all	WT-MOI0.2
SNHG20-206	10.9422467150484	-3.11389077527824	-0.140848057951678	2.3682848352003	-1.31482950403425	0.188567209310028	0.999987124075406	SNHG20	lncRNA	lncRNA	DETs_all	WT-MOI0.2
SNHG20-205	1.53493077119584	-0.99047895670728	-0.0220730710000988	3.85146381530259	-0.25716948261903	0.797047941244188		SNHG20	lncRNA	lncRNA	DETs_all	WT-MOI0.2
SNHG20-203	1.62328067298283	3.8140836298616	0.133102540987834	2.79123617528262	1.36644962674124	0.171797881386162		SNHG20	lncRNA	lncRNA	DETs_all	WT-MOI0.2
SNHG20-213	4.74472814601119	-0.368634900195161	-0.0686773843791656	1.22161011365425	-0.301761499904783	0.762833882073313	0.999987124075406	SNHG20	lncRNA	lncRNA	DETs_all	WT-MOI0.2
SNHG20-210	0.166464889600076	0.279689160095498	0.00563904749670634	4.0804728567969	0.0685433208138158	0.945353136118996		SNHG20	lncRNA	lncRNA	DETs_all	WT-MOI0.2
SNHG20-201	9.21650546557063	0.171982781992873	0.0496418621829032	0.917725195044602	0.187401177303969	0.851346099600633	0.999987124075406	SNHG20	lncRNA	lncRNA	DETs_all	WT-MOI0.2
SEC14L1-206	0							SEC14L1	protein_coding	protein_coding	DETs_all	WT-MOI0.2
SEC14L1-219	21.446074892858	0.185544998017244	0.00951733325064516	2.51260033119333	0.0738458065589453	0.9411330781362	0.999987124075406	SEC14L1	protein_coding	protein_coding	DETs_all	WT-MOI0.2
SEC14L1-201	2.92538084208074	-5.37071319316235	-0.069296685031551	3.92658663538539	-1.36778166175244	0.171380429516806		SEC14L1	protein_coding	protein_coding	DETs_all	WT-MOI0.2
SEC14L1-202	0							SEC14L1	protein_coding	protein_coding	DETs_all	WT-MOI0.2
SEC14L1-209	0							SEC14L1	protein_coding	protein_coding	DETs_all	WT-MOI0.2
SEC14L1-208	0.920686072484156	-3.68466975176284	-0.0652269603344457	3.96987968106436	-0.928156530621843	0.353326379328085		SEC14L1	protein_coding	processed_transcript	DETs_all	WT-MOI0.2
SEC14L1-217	13.207346657214	0.13383761016277	0.0550953583724856	0.700337988414683	0.191104313027102	0.848443868607714	0.999987124075406	SEC14L1	protein_coding	protein_coding	DETs_all	WT-MOI0.2
SEC14L1-207	154.695619344331	1.38451648065051	0.129631477399636	1.76710846674197	0.783492641627794	0.43333787307757	0.999987124075406	SEC14L1	protein_coding	protein_coding	DETs_all	WT-MOI0.2
SEC14L1-204	847.480805424861	-0.169222939552674	-0.159740574995454	0.142705164281024	-1.18582211376338	0.235692556552705	0.999987124075406	SEC14L1	protein_coding	protein_coding	DETs_all	WT-MOI0.2
SEC14L1-205	89.9846092327025	-0.555169923228055	-0.190635645838587	0.807937145159311	-0.687144942591525	0.491991395431321	0.999987124075406	SEC14L1	protein_coding	protein_coding	DETs_all	WT-MOI0.2
SEC14L1-215	0							SEC14L1	protein_coding	retained_intron	DETs_all	WT-MOI0.2
SEC14L1-211	0.125531822883688	0.279689160095497	0.00563904749670634	4.0804728567969	0.0685433208138158	0.945353136118996		SEC14L1	protein_coding	protein_coding	DETs_all	WT-MOI0.2
SEC14L1-223	0.127190471394815	-1.59846344691683	-0.0331410298174076	4.07374399434866	-0.392381909401846	0.694776050727678		SEC14L1	protein_coding	nonsense_mediated_decay	DETs_all	WT-MOI0.2
SEC14L1-222	9.20985074889257	-2.06836052975742	-0.1819308325683	1.79250501624411	-1.15389385860203	0.248543687335319	0.999987124075406	SEC14L1	protein_coding	protein_coding	DETs_all	WT-MOI0.2
SEC14L1-214	0							SEC14L1	protein_coding	protein_coding	DETs_all	WT-MOI0.2
SEC14L1-203	23.5507779707899	-8.36839758371838	-0.260446808119312	2.26862499925458	-3.68875313745906	0.000225355742046806	0.0338214702505782	SEC14L1	protein_coding	protein_coding	DETs_all	WT-MOI0.2
SEC14L1-220	0							SEC14L1	protein_coding	protein_coding	DETs_all	WT-MOI0.2
SEC14L1-218	0							SEC14L1	protein_coding	protein_coding	DETs_all	WT-MOI0.2
SEC14L1-212	2.33488184994035	-0.000231537370970018	-8.49026793031437e-06	3.02994219401911	-7.64164317811264e-05	0.99993902850895		SEC14L1	protein_coding	retained_intron	DETs_all	WT-MOI0.2
SEC14L1-213	0							SEC14L1	protein_coding	protein_coding	DETs_all	WT-MOI0.2
SEC14L1-210	9.18887905209273	0.367583429051359	0.0961872124927812	0.990611097838726	0.371067344039792	0.710587373106629	0.999987124075406	SEC14L1	protein_coding	retained_intron	DETs_all	WT-MOI0.2
SEC14L1-221	4.36240489616669	-1.32494125675832	-0.187636472818687	1.43128763899424	-0.92569880481142	0.354602529179425	0.999987124075406	SEC14L1	protein_coding	retained_intron	DETs_all	WT-MOI0.2
SEC14L1-216	6.76425931713674	-6.56506116896903	-0.168638096454763	2.67079807468313	-2.45808967409411	0.0139678291672204	0.478177679168651	SEC14L1	protein_coding	processed_transcript	DETs_all	WT-MOI0.2
SCARNA16-201	1.01648890865952	-1.56842448064476	-0.0421896798987567	3.41468262188263	-0.459317791525829	0.646005973300479		SCARNA16	scaRNA	scaRNA	DETs_all	WT-MOI0.2
MIR6516-201	0							MIR6516	miRNA	miRNA	DETs_all	WT-MOI0.2
RNU4-47P-201	0							RNU4-47P	snRNA	snRNA	DETs_all	WT-MOI0.2
CYCSP40-201	0							CYCSP40	processed_pseudogene	processed_pseudogene	DETs_all	WT-MOI0.2
SEPTIN9-DT-203	0.305082226650063	-1.73213715538045	-0.0331410298174075	4.06914830825244	-0.425675601910991	0.670344242670011		SEPTIN9-DT	lncRNA	lncRNA	DETs_all	WT-MOI0.2
SEPTIN9-DT-202	0.254380942789629	-2.13825241247662	-0.0515074006583083	4.05713789374279	-0.527034690088889	0.598169498663416		SEPTIN9-DT	lncRNA	lncRNA	DETs_all	WT-MOI0.2
SEPTIN9-DT-201	2.35973424403152	-0.392453706020009	-0.0418513584086759	1.69274610749219	-0.231844400222211	0.81665887005844		SEPTIN9-DT	lncRNA	lncRNA	DETs_all	WT-MOI0.2
AC068594.1-201	0.432272698044877	-2.52689868694071	-0.0515073960284395	4.03927390767116	-0.625582405328285	0.531588882286625		AC068594.1	lncRNA	lncRNA	DETs_all	WT-MOI0.2
SEPTIN9-222	1.1097017382417	-1.53792184320074	-0.0667160622599697	2.68295957581745	-0.573218417848193	0.566496815398923		SEPTIN9	protein_coding	protein_coding	DETs_all	WT-MOI0.2
SEPTIN9-240	6.29842433242461	-1.16879716356281	-0.181981719688028	1.34832360275609	-0.866852112633564	0.38602304453625	0.999987124075406	SEPTIN9	protein_coding	nonsense_mediated_decay	DETs_all	WT-MOI0.2
SEPTIN9-237	108.886407656152	0.795127191253781	0.473393937259427	0.480501294747954	1.6547867819396	0.097967756158442	0.994258121217963	SEPTIN9	protein_coding	protein_coding	DETs_all	WT-MOI0.2
SEPTIN9-203	2851.03291556377	-0.156664213279808	-0.149491252641617	0.128189464835412	-1.22213017646151	0.221658403147818	0.999987124075406	SEPTIN9	protein_coding	protein_coding	DETs_all	WT-MOI0.2
SEPTIN9-229	2.01254277972882	-3.008697744032	-0.10957858240518	2.79256289742942	-1.0773965903513	0.281303126742658		SEPTIN9	protein_coding	nonsense_mediated_decay	DETs_all	WT-MOI0.2
SEPTIN9-207	1149.42714531542	-0.0561743541377192	-0.0530720307874789	0.141458036760369	-0.397109668875716	0.691286590197995	0.999987124075406	SEPTIN9	protein_coding	protein_coding	DETs_all	WT-MOI0.2
SEPTIN9-206	13.2189855724676	6.84943373566794	0.190640275692446	2.53694203835164	2.69987789713883	0.00693649287752535	0.325004902517975	SEPTIN9	protein_coding	protein_coding	DETs_all	WT-MOI0.2
SEPTIN9-217	13.5143788970603	0.259374475800376	0.0881830037655582	0.810951048740143	0.319839867280927	0.749089724040595	0.999987124075406	SEPTIN9	protein_coding	processed_transcript	DETs_all	WT-MOI0.2
SEPTIN9-201	386.382387787321	-1.0587174724194	-0.601915187942215	0.508199537473662	-2.08327122390243	0.0372265081637928	0.746691258982627	SEPTIN9	protein_coding	protein_coding	DETs_all	WT-MOI0.2
SEPTIN9-228	379.565702563156	0.419000010002052	0.215364698255812	0.568266689899202	0.737329879526062	0.460921765972576	0.999987124075406	SEPTIN9	protein_coding	protein_coding	DETs_all	WT-MOI0.2
SEPTIN9-219	0.305082226650063	-1.73213715538045	-0.0331410298174075	4.06914830825244	-0.425675601910991	0.670344242670011		SEPTIN9	protein_coding	nonsense_mediated_decay	DETs_all	WT-MOI0.2
SEPTIN9-231	0.206962800014928	0.949040569428831	0.0228120410076259	4.05469281876489	0.234059794871938	0.814938558052565		SEPTIN9	protein_coding	protein_coding	DETs_all	WT-MOI0.2
SEPTIN9-241	0.357361989515854	-2.42046260950448	-0.0515073978752972	4.04508794404484	-0.598370824809353	0.549592528373534		SEPTIN9	protein_coding	protein_coding	DETs_all	WT-MOI0.2
SEPTIN9-220	0.413925600029857	1.88052729281388	0.0414269053819073	3.98890868470597	0.471439042970344	0.637327240341552		SEPTIN9	protein_coding	protein_coding	DETs_all	WT-MOI0.2
SEPTIN9-242	2.33325383643975	0.0598329108689719	0.00228415229474783	2.940269511609	0.0203494647795839	0.983764596754854		SEPTIN9	protein_coding	processed_transcript	DETs_all	WT-MOI0.2
SEPTIN9-202	0							SEPTIN9	protein_coding	protein_coding	DETs_all	WT-MOI0.2
SEPTIN9-227	0							SEPTIN9	protein_coding	protein_coding	DETs_all	WT-MOI0.2
SEPTIN9-218	0							SEPTIN9	protein_coding	processed_transcript	DETs_all	WT-MOI0.2
SEPTIN9-230	0							SEPTIN9	protein_coding	processed_transcript	DETs_all	WT-MOI0.2
SEPTIN9-243	0							SEPTIN9	protein_coding	processed_transcript	DETs_all	WT-MOI0.2
SEPTIN9-205	0.763142828368888	-3.46599907255723	-0.0646048481550078	3.98003191536485	-0.870847055064256	0.383837668629474		SEPTIN9	protein_coding	protein_coding	DETs_all	WT-MOI0.2
SEPTIN9-223	0							SEPTIN9	protein_coding	protein_coding	DETs_all	WT-MOI0.2
SEPTIN9-232	3.35590449315069	-5.54462091666565	-0.0694853765112037	3.92434534347657	-1.41287792774977	0.157691620014736		SEPTIN9	protein_coding	protein_coding	DETs_all	WT-MOI0.2
SEPTIN9-216	0							SEPTIN9	protein_coding	processed_transcript	DETs_all	WT-MOI0.2
SEPTIN9-244	3.91066551834681	-0.221192275113255	-0.0210108884060252	1.81382647674916	-0.121947869847885	0.902940303853334		SEPTIN9	protein_coding	protein_coding	DETs_all	WT-MOI0.2
SEPTIN9-211	7.02978208148651	5.94044952221354	0.0698672459026114	3.91174880029748	1.51861733088837	0.128858846174752	0.999987124075406	SEPTIN9	protein_coding	protein_coding	DETs_all	WT-MOI0.2
SEPTIN9-235	0							SEPTIN9	protein_coding	protein_coding	DETs_all	WT-MOI0.2
SEPTIN9-215	5.29423550520363	0.08332092661539	0.0217461389361047	0.989244717266036	0.0842268097682272	0.932876102807122	0.999987124075406	SEPTIN9	protein_coding	protein_coding	DETs_all	WT-MOI0.2
SEPTIN9-221	0.381571414184444	-2.54039453022101	-0.0592149009149555	4.03856363709398	-0.629034171180969	0.529326685335271		SEPTIN9	protein_coding	protein_coding	DETs_all	WT-MOI0.2
SEPTIN9-212	0							SEPTIN9	protein_coding	protein_coding	DETs_all	WT-MOI0.2
SEPTIN9-208	0							SEPTIN9	protein_coding	protein_coding	DETs_all	WT-MOI0.2
SEPTIN9-239	0							SEPTIN9	protein_coding	protein_coding	DETs_all	WT-MOI0.2
SEPTIN9-245	8.23037231229593	0.264575082070059	0.0650918717602975	1.02409298693663	0.258350643393706	0.796136304677389	0.999987124075406	SEPTIN9	protein_coding	processed_transcript	DETs_all	WT-MOI0.2
SEPTIN9-236	0							SEPTIN9	protein_coding	protein_coding	DETs_all	WT-MOI0.2
SEPTIN9-234	1.23782356771856	0.101094679808937	0.0022064510493127	3.88390769547308	0.0260291149366833	0.979234115952844		SEPTIN9	protein_coding	protein_coding	DETs_all	WT-MOI0.2
SEPTIN9-246	0.381571414184444	-2.54039453022101	-0.0592149009149555	4.03856363709398	-0.629034171180969	0.529326685335271		SEPTIN9	protein_coding	protein_coding	DETs_all	WT-MOI0.2
SEPTIN9-213	0							SEPTIN9	protein_coding	protein_coding	DETs_all	WT-MOI0.2
SEPTIN9-210	1.01752377115852	-3.87019580855682	-0.0660223813102186	3.96236349482656	-0.976739214766623	0.328698275793541		SEPTIN9	protein_coding	protein_coding	DETs_all	WT-MOI0.2
SEPTIN9-233	0.252722294278502	-0.636681573994087	-0.0125982304329042	4.07374375137093	-0.156289058137205	0.875805180698751		SEPTIN9	protein_coding	protein_coding	DETs_all	WT-MOI0.2
SEPTIN9-238	0							SEPTIN9	protein_coding	protein_coding	DETs_all	WT-MOI0.2
SEPTIN9-247	0							SEPTIN9	protein_coding	protein_coding	DETs_all	WT-MOI0.2
SEPTIN9-204	0.72436980005225	2.67726679532997	0.0575127327186886	3.954320240466	0.677048552601411	0.498375149413554		SEPTIN9	protein_coding	protein_coding	DETs_all	WT-MOI0.2
SEPTIN9-226	0.564324789530782	-0.78750246984188	-0.0188346498645612	3.85956475611697	-0.204039190842382	0.838322873203144		SEPTIN9	protein_coding	protein_coding	DETs_all	WT-MOI0.2
SEPTIN9-209	0							SEPTIN9	protein_coding	protein_coding	DETs_all	WT-MOI0.2
SEPTIN9-225	26.7485548545292	-1.25722653446351	-0.657237804020057	0.557025175071189	-2.25703718741766	0.0240057511798331	0.61357877899507	SEPTIN9	protein_coding	retained_intron	DETs_all	WT-MOI0.2
SEPTIN9-214	3.19993801430403	-2.0302646854473	-0.27852510609457	1.44237505288495	-1.40758444302436	0.159254156684343		SEPTIN9	protein_coding	retained_intron	DETs_all	WT-MOI0.2
SEPTIN9-224	9.82734181734527	0.306407600784341	0.10282494356745	0.826750746816937	0.370616660419162	0.710923071236023	0.999987124075406	SEPTIN9	protein_coding	retained_intron	DETs_all	WT-MOI0.2
AC111182.1-201	0.738933403700298	-3.40443370075064	-0.0643233750062005	3.98316939231867	-0.854704725165822	0.392714634005701		AC111182.1	lncRNA	lncRNA	DETs_all	WT-MOI0.2
AC111182.2-201	0.230171518121039	-1.73213715538045	-0.0331410298174075	4.06914830825244	-0.425675601910992	0.670344242670011		AC111182.2	lncRNA	lncRNA	DETs_all	WT-MOI0.2
MIR4316-201	0							MIR4316	miRNA	miRNA	DETs_all	WT-MOI0.2
AC111170.1-201	0							AC111170.1	misc_RNA	misc_RNA	DETs_all	WT-MOI0.2
AC111170.4-201	9.07749403000048	-0.0330991166529007	-0.011295029720673	0.81662340968033	-0.0405316774666765	0.967669252817697	0.999987124075406	AC111170.4	TEC	TEC	DETs_all	WT-MOI0.2
AC111170.3-201	0.461343742804558	-0.507118745097218	-0.0130875911899887	4.03120777782542	-0.125798215583612	0.89989165431113		AC111170.3	lncRNA	lncRNA	DETs_all	WT-MOI0.2
AC111170.2-201	0.535754098052342	-1.56367199883405	-0.0341171849297441	3.91901882168209	-0.398995786951312	0.689896308587464		AC111170.2	lncRNA	lncRNA	DETs_all	WT-MOI0.2
AC021683.3-213	0							AC021683.3	lncRNA	lncRNA	DETs_all	WT-MOI0.2
AC021683.3-214	0							AC021683.3	lncRNA	lncRNA	DETs_all	WT-MOI0.2
AC021683.3-220	0.895595920219807	1.50206089229236	0.0649627407413711	2.65162033630365	0.566469064868549	0.57107495660831		AC021683.3	lncRNA	lncRNA	DETs_all	WT-MOI0.2
AC021683.3-217	0							AC021683.3	lncRNA	lncRNA	DETs_all	WT-MOI0.2
AC021683.3-201	0							AC021683.3	lncRNA	lncRNA	DETs_all	WT-MOI0.2
AC021683.3-215	0.229013222891152	1.04626382657497	0.0241495551299583	4.04876229691931	0.258415720619377	0.796086085229252		AC021683.3	lncRNA	lncRNA	DETs_all	WT-MOI0.2
AC021683.3-218	0							AC021683.3	lncRNA	lncRNA	DETs_all	WT-MOI0.2
AC021683.3-216	0							AC021683.3	lncRNA	lncRNA	DETs_all	WT-MOI0.2
AC021683.3-212	0							AC021683.3	lncRNA	lncRNA	DETs_all	WT-MOI0.2
AC021683.3-205	0							AC021683.3	lncRNA	lncRNA	DETs_all	WT-MOI0.2
AC021683.3-209	0							AC021683.3	lncRNA	lncRNA	DETs_all	WT-MOI0.2
AC021683.3-208	0							AC021683.3	lncRNA	lncRNA	DETs_all	WT-MOI0.2
AC021683.3-207	0							AC021683.3	lncRNA	lncRNA	DETs_all	WT-MOI0.2
AC021683.3-210	0							AC021683.3	lncRNA	lncRNA	DETs_all	WT-MOI0.2
AC021683.3-206	0							AC021683.3	lncRNA	lncRNA	DETs_all	WT-MOI0.2
AC021683.3-202	0.83793921145562	0.895813506901761	0.0289263050733479	3.43207196577067	0.26101244840902	0.794082907483619		AC021683.3	lncRNA	lncRNA	DETs_all	WT-MOI0.2
AC021683.3-219	0							AC021683.3	lncRNA	lncRNA	DETs_all	WT-MOI0.2
AC021683.3-203	0							AC021683.3	lncRNA	lncRNA	DETs_all	WT-MOI0.2
AC021683.3-204	0							AC021683.3	lncRNA	lncRNA	DETs_all	WT-MOI0.2
AC021683.3-221	0							AC021683.3	lncRNA	lncRNA	DETs_all	WT-MOI0.2
AC021683.3-211	0							AC021683.3	lncRNA	lncRNA	DETs_all	WT-MOI0.2
AC021683.2-201	0							AC021683.2	lncRNA	lncRNA	DETs_all	WT-MOI0.2
AC021683.2-202	0.127190471394815	-1.59846344691683	-0.0331410298174076	4.07374399434866	-0.392381909401846	0.694776050727678		AC021683.2	lncRNA	lncRNA	DETs_all	WT-MOI0.2
AC021683.2-203	0							AC021683.2	lncRNA	lncRNA	DETs_all	WT-MOI0.2
AC021683.6-201	0							AC021683.6	lncRNA	lncRNA	DETs_all	WT-MOI0.2
AC021683.1-201	0							AC021683.1	lncRNA	lncRNA	DETs_all	WT-MOI0.2
AC021683.4-201	0							AC021683.4	TEC	TEC	DETs_all	WT-MOI0.2
AC021683.5-201	0							AC021683.5	lncRNA	lncRNA	DETs_all	WT-MOI0.2
AC021683.5-202	0							AC021683.5	lncRNA	lncRNA	DETs_all	WT-MOI0.2
LINC01987-201	0							LINC01987	lncRNA	lncRNA	DETs_all	WT-MOI0.2
LINC01973-202	0							LINC01973	lncRNA	lncRNA	DETs_all	WT-MOI0.2
LINC01973-201	0							LINC01973	lncRNA	lncRNA	DETs_all	WT-MOI0.2
RNU1-80P-201	0							RNU1-80P	snRNA	snRNA	DETs_all	WT-MOI0.2
TNRC6C-211	69.2075671679366	-0.735767856210762	-0.417676717648688	0.509133732469857	-1.44513672791131	0.148419484377748	0.999987124075406	TNRC6C	protein_coding	protein_coding	DETs_all	WT-MOI0.2
TNRC6C-207	29.5399311049759	0.542845182261333	0.120597349263571	1.09150355549919	0.497337071900848	0.618951373371031	0.999987124075406	TNRC6C	protein_coding	protein_coding	DETs_all	WT-MOI0.2
TNRC6C-205	21.0280225270262	-0.632877502900468	-0.0573353136201598	1.84348120680925	-0.343305643997244	0.731368535255846	0.999987124075406	TNRC6C	protein_coding	protein_coding	DETs_all	WT-MOI0.2
TNRC6C-201	0.635952356974073	-3.21125714606536	-0.0636140018628051	3.99389602290444	-0.80404124885807	0.42137315305808		TNRC6C	protein_coding	protein_coding	DETs_all	WT-MOI0.2
TNRC6C-202	0.890333299763702	-3.68227870686114	-0.0653601062237668	3.9699828139151	-0.927530137902478	0.353651351495599		TNRC6C	protein_coding	protein_coding	DETs_all	WT-MOI0.2
TNRC6C-203	0							TNRC6C	protein_coding	protein_coding	DETs_all	WT-MOI0.2
TNRC6C-206	2.32114880881809	9.85594340036565e-05	1.23045618792886e-05	1.49045318603483	6.61271584556521e-05	0.999947238161257		TNRC6C	protein_coding	protein_coding	DETs_all	WT-MOI0.2
TNRC6C-208	1.5228390023635	0.258652481181049	0.00576726973611058	3.85622581926776	0.0670739975570628	0.946522794209679		TNRC6C	protein_coding	retained_intron	DETs_all	WT-MOI0.2
TNRC6C-204	0.759825531346634	-1.07790384261812	-0.0233964920403578	3.97589472639482	-0.271109754355975	0.786306619546378		TNRC6C	protein_coding	retained_intron	DETs_all	WT-MOI0.2
TNRC6C-209	0.79327281544223	-0.498961389936152	-0.0113888703881871	3.9636543501053	-0.125884183095556	0.899823603129022		TNRC6C	protein_coding	retained_intron	DETs_all	WT-MOI0.2
TNRC6C-210	0.127190471394815	-1.59846344691683	-0.0331410298174076	4.07374399434866	-0.392381909401846	0.694776050727678		TNRC6C	protein_coding	retained_intron	DETs_all	WT-MOI0.2
AC015804.1-201	0							AC015804.1	TEC	TEC	DETs_all	WT-MOI0.2
UBE2V2P2-201	0							UBE2V2P2	processed_pseudogene	processed_pseudogene	DETs_all	WT-MOI0.2
RNU6-625P-201	0							RNU6-625P	snRNA	snRNA	DETs_all	WT-MOI0.2
TNRC6C-AS1-202	5.53388491353043	0.697298143499396	0.0799573785991292	1.61084135308982	0.43287822364498	0.665103240993749	0.999987124075406	TNRC6C-AS1	lncRNA	retained_intron	DETs_all	WT-MOI0.2
TNRC6C-AS1-201	6.94886406332864	-0.123033419022428	-0.0200688484682611	1.33313505793783	-0.0922887882138082	0.92646859606246	0.999987124075406	TNRC6C-AS1	lncRNA	lncRNA	DETs_all	WT-MOI0.2
TMC6-216	10.808608394741	-0.369583650828892	-0.0944305336855198	1.00391335246501	-0.368142977600024	0.712766626215929	0.999987124075406	TMC6	protein_coding	protein_coding	DETs_all	WT-MOI0.2
TMC6-222	0.857479797244433	-1.16307384906798	-0.0487215138902728	2.78331479363674	-0.417873627419729	0.676039515433681		TMC6	protein_coding	processed_transcript	DETs_all	WT-MOI0.2
TMC6-203	60.1682370887953	0.0773852146688117	0.0438305063280328	0.511272026315445	0.151358202064172	0.879693159453646	0.999987124075406	TMC6	protein_coding	protein_coding	DETs_all	WT-MOI0.2
TMC6-202	79.3682288196087	-0.0578039940792654	-0.0371608296216673	0.437013357959008	-0.132270542825575	0.894770306049913	0.999987124075406	TMC6	protein_coding	protein_coding	DETs_all	WT-MOI0.2
TMC6-215	0							TMC6	protein_coding	retained_intron	DETs_all	WT-MOI0.2
TMC6-201	0							TMC6	protein_coding	protein_coding	DETs_all	WT-MOI0.2
TMC6-224	14.7167234959576	-0.599403650066631	-0.259530158928758	0.671117390067844	-0.893142777906615	0.371780717025324	0.999987124075406	TMC6	protein_coding	retained_intron	DETs_all	WT-MOI0.2
TMC6-218	2.55645717035287	3.25721435720144	0.10376795539105	2.80660660588288	1.16055251575837	0.245823925386941		TMC6	protein_coding	protein_coding	DETs_all	WT-MOI0.2
TMC6-213	2.9418566498335	-0.0935235214468114	-0.0156438261412389	1.3068926274886	-0.071561748440292	0.942950682315634		TMC6	protein_coding	retained_intron	DETs_all	WT-MOI0.2
TMC6-217	0.230171518121039	-1.73213715538045	-0.0331410298174075	4.06914830825244	-0.425675601910992	0.670344242670011		TMC6	protein_coding	processed_transcript	DETs_all	WT-MOI0.2
TMC6-220	0.522668583886042	0.858892197792202	0.0339659136009617	3.0563967822054	0.281014625716381	0.778699181968127		TMC6	protein_coding	retained_intron	DETs_all	WT-MOI0.2
TMC6-209	15.4431892139531	-0.370559666619547	-0.0540415089800945	1.41225744820058	-0.262388183607523	0.793022181754214	0.999987124075406	TMC6	protein_coding	retained_intron	DETs_all	WT-MOI0.2
TMC6-212	17.9726004536993	0.545081080250474	0.254010646507138	0.626497433045927	0.870045193322468	0.384275707045574	0.999987124075406	TMC6	protein_coding	protein_coding	DETs_all	WT-MOI0.2
TMC6-204	0.125531822883688	0.279689160095497	0.00563904749670634	4.0804728567969	0.0685433208138158	0.945353136118996		TMC6	protein_coding	retained_intron	DETs_all	WT-MOI0.2
TMC6-206	0.127190471394815	-1.59846344691683	-0.0331410298174076	4.07374399434866	-0.392381909401846	0.694776050727678		TMC6	protein_coding	retained_intron	DETs_all	WT-MOI0.2
TMC6-211	0							TMC6	protein_coding	protein_coding	DETs_all	WT-MOI0.2
TMC6-219	2.81931998540873	0.779377108992586	0.0714567919750129	1.80606467711159	0.431533332593067	0.666080621416988		TMC6	protein_coding	retained_intron	DETs_all	WT-MOI0.2
TMC6-221	1.34246326295592	-0.692900267281022	-0.0205894211201045	3.30248012436355	-0.209812093090055	0.833814334218582		TMC6	protein_coding	protein_coding	DETs_all	WT-MOI0.2
TMC6-223	1.12978640595319	3.30493947128399	0.0637169278737158	3.93762809372702	0.839322402374426	0.401288415235454		TMC6	protein_coding	protein_coding	DETs_all	WT-MOI0.2
TMC6-205	0.305082226650063	-1.73213715538045	-0.0331410298174075	4.06914830825244	-0.425675601910991	0.670344242670011		TMC6	protein_coding	nonsense_mediated_decay	DETs_all	WT-MOI0.2
TMC6-210	8.1405846093661	0.206625409153486	0.0456263616386096	1.09345846373717	0.188965027941977	0.850120226596547	0.999987124075406	TMC6	protein_coding	retained_intron	DETs_all	WT-MOI0.2
TMC6-207	0							TMC6	protein_coding	retained_intron	DETs_all	WT-MOI0.2
TMC6-214	0							TMC6	protein_coding	retained_intron	DETs_all	WT-MOI0.2
TMC6-208	0							TMC6	protein_coding	processed_transcript	DETs_all	WT-MOI0.2
TMC8-204	0							TMC8	protein_coding	protein_coding	DETs_all	WT-MOI0.2
TMC8-201	0							TMC8	protein_coding	protein_coding	DETs_all	WT-MOI0.2
TMC8-205	0							TMC8	protein_coding	protein_coding	DETs_all	WT-MOI0.2
TMC8-202	3.41745792623988	1.25901034308624	0.197888112827843	1.35151273658291	0.931556402693957	0.351565822985343		TMC8	protein_coding	protein_coding	DETs_all	WT-MOI0.2
TMC8-209	0.103481400007464	0.279689160095498	0.00563904749670634	4.0804728567969	0.0685433208138159	0.945353136118996		TMC8	protein_coding	processed_transcript	DETs_all	WT-MOI0.2
TMC8-208	0							TMC8	protein_coding	retained_intron	DETs_all	WT-MOI0.2
TMC8-203	0							TMC8	protein_coding	processed_transcript	DETs_all	WT-MOI0.2
TMC8-206	0							TMC8	protein_coding	processed_transcript	DETs_all	WT-MOI0.2
TMC8-207	0.166464889600076	0.279689160095498	0.00563904749670634	4.0804728567969	0.0685433208138158	0.945353136118996		TMC8	protein_coding	processed_transcript	DETs_all	WT-MOI0.2
C17orf99-201	0							C17orf99	protein_coding	protein_coding	DETs_all	WT-MOI0.2
C17orf99-205	0							C17orf99	protein_coding	processed_transcript	DETs_all	WT-MOI0.2
C17orf99-206	0							C17orf99	protein_coding	protein_coding	DETs_all	WT-MOI0.2
C17orf99-202	3.10933721852212	0.0691727384141321	0.00964981145432641	1.43778229612802	0.0481107178746156	0.961628004469546		C17orf99	protein_coding	processed_transcript	DETs_all	WT-MOI0.2
C17orf99-203	0							C17orf99	protein_coding	protein_coding	DETs_all	WT-MOI0.2
C17orf99-204	0							C17orf99	protein_coding	processed_transcript	DETs_all	WT-MOI0.2
EIF5AP2-201	0							EIF5AP2	processed_pseudogene	processed_pseudogene	DETs_all	WT-MOI0.2
SYNGR2-201	750.61047802266	-0.139749670735526	-0.13046437145231	0.156034193999131	-0.895634906386638	0.370447786325533	0.999987124075406	SYNGR2	protein_coding	protein_coding	DETs_all	WT-MOI0.2
SYNGR2-202	350.083451800239	-0.181109562818103	-0.155735367353816	0.23624705067343	-0.766610894408392	0.443312896155339	0.999987124075406	SYNGR2	protein_coding	protein_coding	DETs_all	WT-MOI0.2
SYNGR2-205	119.498857890139	-0.0216343843439042	-0.0181044638551074	0.258608493623892	-0.0836568978873843	0.933329227464904	0.999987124075406	SYNGR2	protein_coding	nonsense_mediated_decay	DETs_all	WT-MOI0.2
SYNGR2-206	0							SYNGR2	protein_coding	protein_coding	DETs_all	WT-MOI0.2
SYNGR2-208	1.02616888561658	-0.0213884529690359	-0.000482809458572791	3.90485615666305	-0.00547739842671021	0.995629690214901		SYNGR2	protein_coding	retained_intron	DETs_all	WT-MOI0.2
SYNGR2-203	1403.85304644008	-0.205458673864675	-0.197521321371158	0.117299590676194	-1.7515719592905	0.0798474377246081	0.949595217916407	SYNGR2	protein_coding	protein_coding	DETs_all	WT-MOI0.2
SYNGR2-204	0							SYNGR2	protein_coding	protein_coding	DETs_all	WT-MOI0.2
SYNGR2-207	16.7106020232813	0.664784000368408	0.233875116879192	0.792522783112075	0.838820049763033	0.401570297834633	0.999987124075406	SYNGR2	protein_coding	protein_coding	DETs_all	WT-MOI0.2
SYNGR2-209	39.9377268649461	0.196499724621254	0.135695202239436	0.392550584904039	0.50057172802147	0.616672563783332	0.999987124075406	SYNGR2	protein_coding	processed_transcript	DETs_all	WT-MOI0.2
TK1-201	3355.48683980342	-0.187040861558731	-0.182507084250345	0.09223434017919	-2.02788745705075	0.0425717355757326	0.782717379733755	TK1	protein_coding	protein_coding	DETs_all	WT-MOI0.2
TK1-203	662.726109536792	-0.153426644252411	-0.132116764268796	0.235060853756233	-0.652710316501786	0.51394305033705	0.999987124075406	TK1	protein_coding	protein_coding	DETs_all	WT-MOI0.2
TK1-205	176.075626021306	0.0617013749795637	0.0494618028481926	0.290712713398521	0.21224174979572	0.831918436975765	0.999987124075406	TK1	protein_coding	protein_coding	DETs_all	WT-MOI0.2
TK1-204	1.07092767331767	-1.85479103856782	-0.091147405796565	2.54864162596116	-0.727756707602362	0.466762530114288		TK1	protein_coding	protein_coding	DETs_all	WT-MOI0.2
TK1-202	7.84354856155849	0.482641051215744	0.0853274861670544	1.25117463300073	0.385750348900705	0.699681570288353	0.999987124075406	TK1	protein_coding	protein_coding	DETs_all	WT-MOI0.2
TK1-206	8.09759494150508	-1.18485987494237	-0.251836772754535	1.11672812874947	-1.06101014601397	0.28868529026847	0.999987124075406	TK1	protein_coding	retained_intron	DETs_all	WT-MOI0.2
AFMID-202	179.262642295153	0.118761113818259	0.107659782583095	0.187931602116287	0.631937962965767	0.527427415547195	0.999987124075406	AFMID	protein_coding	protein_coding	DETs_all	WT-MOI0.2
AFMID-212	1.33171911680061	3.52889705262599	0.0646206199805595	3.93320930758352	0.897205507426727	0.369609266951438		AFMID	protein_coding	protein_coding	DETs_all	WT-MOI0.2
AFMID-210	4.45608957661802	1.42936914653054	0.253531903505374	1.26762127335951	1.12759952563935	0.259489087130338	0.999987124075406	AFMID	protein_coding	protein_coding	DETs_all	WT-MOI0.2
AFMID-215	14.5374483155139	-0.179193652532217	-0.0796057802557098	0.655994512179229	-0.273163340859257	0.784727658424929	0.999987124075406	AFMID	protein_coding	retained_intron	DETs_all	WT-MOI0.2
AFMID-209	0.230671871402279	-0.636681573994087	-0.0145493058632346	4.07374375137093	-0.156289058137205	0.875805180698751		AFMID	protein_coding	nonsense_mediated_decay	DETs_all	WT-MOI0.2
AFMID-207	13.5296095359772	-0.910147540761136	-0.277977696079434	0.872818586126337	-1.04276828567603	0.297055622977632	0.999987124075406	AFMID	protein_coding	nonsense_mediated_decay	DETs_all	WT-MOI0.2
AFMID-208	5.48300526211592	-1.36043210900796	-0.0952638716108461	2.06959288564643	-0.657342861218348	0.510960482700028	0.999987124075406	AFMID	protein_coding	protein_coding	DETs_all	WT-MOI0.2
AFMID-214	19.9859009059402	-0.372363942228247	-0.140550702656707	0.749846714374948	-0.496586749117971	0.61948049935082	0.999987124075406	AFMID	protein_coding	protein_coding	DETs_all	WT-MOI0.2
AFMID-201	11.7655854741219	1.46743914051238	0.250285826382028	1.27235417284444	1.15332599352569	0.248776604895012	0.999987124075406	AFMID	protein_coding	protein_coding	DETs_all	WT-MOI0.2
AFMID-204	11.3298356565582	0.407219884126528	0.120712646045691	0.902607977460431	0.451159190141746	0.651874820125187	0.999987124075406	AFMID	protein_coding	protein_coding	DETs_all	WT-MOI0.2
AFMID-205	1.88081151910216	-1.15620429821797	-0.0664237722947136	2.32015392588488	-0.498330858706718	0.618250861024779		AFMID	protein_coding	protein_coding	DETs_all	WT-MOI0.2
AFMID-213	0.711406682009453	-0.856411957338158	-0.0190924207344818	3.99335428387377	-0.214459298238721	0.830188903838096		AFMID	protein_coding	processed_transcript	DETs_all	WT-MOI0.2
AFMID-206	63.1978928906147	0.400284056371931	0.252587252823153	0.447375664711256	0.894738109258315	0.370927101741149	0.999987124075406	AFMID	protein_coding	processed_transcript	DETs_all	WT-MOI0.2
AFMID-211	7.14549694227376	0.82687962871463	0.0745866601813153	1.85268641922891	0.446313860852274	0.655370545285722	0.999987124075406	AFMID	protein_coding	processed_transcript	DETs_all	WT-MOI0.2
AFMID-203	0.930008718333978	1.38155958203547	0.0287108329469872	3.50816133355975	0.393813012195081	0.693719096819677		AFMID	protein_coding	processed_transcript	DETs_all	WT-MOI0.2
AC087645.1-201	0							AC087645.1	processed_pseudogene	processed_pseudogene	DETs_all	WT-MOI0.2
BIRC5-201	864.44837407225	0.0717906777313315	0.0634924847293493	0.211661564502466	0.339176731968714	0.734476596651782	0.999987124075406	BIRC5	protein_coding	protein_coding	DETs_all	WT-MOI0.2
BIRC5-202	1460.56310934296	-0.0439270994776921	-0.042394472004941	0.111235763178012	-0.394900868414011	0.692916049071436	0.999987124075406	BIRC5	protein_coding	protein_coding	DETs_all	WT-MOI0.2
BIRC5-208	125.815332380544	0.156876856082658	0.100849679672051	0.43578217900281	0.359989149720705	0.718855247648864	0.999987124075406	BIRC5	protein_coding	nonsense_mediated_decay	DETs_all	WT-MOI0.2
BIRC5-203	194.553485971571	-0.40914470536437	-0.348570979254216	0.243771908648345	-1.67839152440893	0.0932706911206433	0.986749869851429	BIRC5	protein_coding	protein_coding	DETs_all	WT-MOI0.2
BIRC5-207	6.25833722739992	0.440010201234199	0.106844195386227	1.02479928163783	0.429362324035763	0.667659567602684	0.999987124075406	BIRC5	protein_coding	protein_coding	DETs_all	WT-MOI0.2
BIRC5-211	1.51760742295057	-0.0865590389960567	-0.00933513309279417	1.68449504650044	-0.0513857486110656	0.959018140731268		BIRC5	protein_coding	protein_coding	DETs_all	WT-MOI0.2
BIRC5-210	37.220207623927	-0.160662693371234	-0.0969999798215551	0.473169431664103	-0.339545800340895	0.73419860042936	0.999987124075406	BIRC5	protein_coding	retained_intron	DETs_all	WT-MOI0.2
BIRC5-204	0.419187183878578	0.411593167168135	0.00944801134797675	4.01969232106491	0.102394196941694	0.918443789633349		BIRC5	protein_coding	nonsense_mediated_decay	DETs_all	WT-MOI0.2
BIRC5-205	0							BIRC5	protein_coding	protein_coding	DETs_all	WT-MOI0.2
BIRC5-209	0							BIRC5	protein_coding	nonsense_mediated_decay	DETs_all	WT-MOI0.2
BIRC5-206	56.9295614411798	0.51657417323939	0.336915043188051	0.42585534571317	1.21302733061692	0.225119371420356	0.999987124075406	BIRC5	protein_coding	processed_transcript	DETs_all	WT-MOI0.2
TMEM235-202	0							TMEM235	protein_coding	protein_coding	DETs_all	WT-MOI0.2
TMEM235-201	0							TMEM235	protein_coding	protein_coding	DETs_all	WT-MOI0.2
TMEM235-205	0							TMEM235	protein_coding	protein_coding	DETs_all	WT-MOI0.2
TMEM235-204	0							TMEM235	protein_coding	protein_coding	DETs_all	WT-MOI0.2
TMEM235-203	0							TMEM235	protein_coding	protein_coding	DETs_all	WT-MOI0.2
TMEM235-206	0							TMEM235	protein_coding	protein_coding	DETs_all	WT-MOI0.2
AC087645.4-201	0							AC087645.4	lncRNA	lncRNA	DETs_all	WT-MOI0.2
THA1P-201	0							THA1P	unitary_pseudogene	unitary_pseudogene	DETs_all	WT-MOI0.2
AC087645.3-201	0							AC087645.3	TEC	TEC	DETs_all	WT-MOI0.2
LINC01993-201	2.79023631243446	-0.202284998926753	-0.0203427852095205	1.76119213879575	-0.114856860004536	0.908558579453348		LINC01993	lncRNA	lncRNA	DETs_all	WT-MOI0.2
AC087645.2-201	0.602876068807692	2.38040332638433	0.0515575405160329	3.96508178756104	0.600341544997119	0.548278636433896		AC087645.2	lncRNA	lncRNA	DETs_all	WT-MOI0.2
AC087645.2-202	2.20627573569936	1.15690531058985	0.0695477869776486	2.2784002862794	0.507770876591251	0.61161403619461		AC087645.2	lncRNA	lncRNA	DETs_all	WT-MOI0.2
SOCS3-201	371.455612064366	0.232980888410308	0.215572701637037	0.16614872616021	1.40224300116303	0.160842694769083	0.999987124075406	SOCS3	protein_coding	protein_coding	DETs_all	WT-MOI0.2
SOCS3-202	1.79564596435349	3.9687609200351	0.0738005266415276	3.72571573430932	1.06523449534478	0.286769827104958		SOCS3	protein_coding	protein_coding	DETs_all	WT-MOI0.2
AC061992.2-201	4.292999183184	-0.20033747424854	-0.044879235843802	1.09079300821015	-0.183662228067695	0.854278442411421		AC061992.2	lncRNA	lncRNA	DETs_all	WT-MOI0.2
AC061992.2-202	2.16530747643907	0.187804859893031	0.025646775925064	1.46836189853732	0.127900935103335	0.898227371019919		AC061992.2	lncRNA	lncRNA	DETs_all	WT-MOI0.2
RN7SL236P-201	0							RN7SL236P	misc_RNA	misc_RNA	DETs_all	WT-MOI0.2
PGS1-204	0.166464889600076	0.279689160095498	0.00563904749670634	4.0804728567969	0.0685433208138158	0.945353136118996		PGS1	protein_coding	processed_transcript	DETs_all	WT-MOI0.2
PGS1-206	6.57888166100015	-0.0923228301265388	-0.0215896427779916	1.05305526444461	-0.0876714007742327	0.930137850949416	0.999987124075406	PGS1	protein_coding	nonsense_mediated_decay	DETs_all	WT-MOI0.2
PGS1-211	1.71972357540048	-1.28831479575402	-0.0272777147508359	3.84915794309825	-0.334700424040546	0.737851081543667		PGS1	protein_coding	nonsense_mediated_decay	DETs_all	WT-MOI0.2
PGS1-201	292.229816888982	-0.0431793952955677	-0.0372796527822457	0.232630530119633	-0.185613622052799	0.852747770351589	0.999987124075406	PGS1	protein_coding	protein_coding	DETs_all	WT-MOI0.2
PGS1-213	32.2586545149914	0.0406419837504133	0.0132914471610754	0.837978981673944	0.0485000037461883	0.961317761457813	0.999987124075406	PGS1	protein_coding	protein_coding	DETs_all	WT-MOI0.2
PGS1-212	67.7277336314558	0.0418225500758497	0.0237143070945112	0.512299067996316	0.0816369825528366	0.934935391609014	0.999987124075406	PGS1	protein_coding	nonsense_mediated_decay	DETs_all	WT-MOI0.2
PGS1-209	8.70300254832774	-6.92213375426587	-0.158091075813938	2.74778586577557	-2.51916782908121	0.0117632572854118	0.43939687046775	PGS1	protein_coding	nonsense_mediated_decay	DETs_all	WT-MOI0.2
PGS1-215	38.3865787485658	-0.136307341968799	-0.0636641313018936	0.626075967116295	-0.217716937126066	0.827649666300775	0.999987124075406	PGS1	protein_coding	protein_coding	DETs_all	WT-MOI0.2
PGS1-208	3.43790117337904	-0.565661209316312	-0.0732223653259095	1.52135808017212	-0.371813326979744	0.710031840448873		PGS1	protein_coding	protein_coding	DETs_all	WT-MOI0.2
PGS1-202	1.22032890660025	-4.06693405072614	-0.0664663233901615	3.95535772280493	-1.02820890946928	0.30385156835544		PGS1	protein_coding	processed_transcript	DETs_all	WT-MOI0.2
PGS1-210	66.6901623353672	-0.11563292339893	-0.085058828888677	0.351527170595608	-0.328944483019641	0.742197650946787	0.999987124075406	PGS1	protein_coding	processed_transcript	DETs_all	WT-MOI0.2
PGS1-214	126.34718087448	-0.235441232912356	-0.198517213892003	0.252771138954106	-0.931440329329305	0.351625837502731	0.999987124075406	PGS1	protein_coding	retained_intron	DETs_all	WT-MOI0.2
PGS1-203	1.35362236600211	2.281338241414	0.126172562080091	2.30494778086835	0.989757017642521	0.322292898393477		PGS1	protein_coding	protein_coding	DETs_all	WT-MOI0.2
PGS1-205	0.890333299763702	-3.68227870686114	-0.0653601062237668	3.9699828139151	-0.927530137902478	0.353651351495599		PGS1	protein_coding	protein_coding	DETs_all	WT-MOI0.2
PGS1-207	1.77084504303638	-0.468257600481385	-0.0325350848335651	2.10049416850837	-0.222927350859494	0.823592049073333		PGS1	protein_coding	processed_transcript	DETs_all	WT-MOI0.2
AC061992.1-201	0							AC061992.1	snoRNA	snoRNA	DETs_all	WT-MOI0.2
DNAH17-207	11.9696833361939	-0.169398790048694	-0.0222053457459353	1.50195657143553	-0.112785411556066	0.910200684430613	0.999987124075406	DNAH17	protein_coding	nonsense_mediated_decay	DETs_all	WT-MOI0.2
DNAH17-201	26.7186493626388	-0.194390677557311	-0.107048691849286	0.528797805789484	-0.367608706823376	0.713165021664847	0.999987124075406	DNAH17	protein_coding	protein_coding	DETs_all	WT-MOI0.2
DNAH17-206	9.68644100916465	-0.0343641171366454	-0.00615983271344361	1.26046356615113	-0.027263078489113	0.97824990501222	0.999987124075406	DNAH17	protein_coding	retained_intron	DETs_all	WT-MOI0.2
DNAH17-202	5.92940746472189	0.654779031876192	0.0780181318344957	1.57850975686537	0.414808352642978	0.678282204515768	0.999987124075406	DNAH17	protein_coding	processed_transcript	DETs_all	WT-MOI0.2
DNAH17-208	1.11924716973863	0.184570215620503	0.00806799755179335	2.69241766486594	0.0685518513821271	0.945346345682356		DNAH17	protein_coding	retained_intron	DETs_all	WT-MOI0.2
DNAH17-203	0							DNAH17	protein_coding	processed_transcript	DETs_all	WT-MOI0.2
DNAH17-210	0.575028516257603	0.173553347314255	0.00319542511907432	3.89197998336849	0.0445925590717056	0.964432073762225		DNAH17	protein_coding	processed_transcript	DETs_all	WT-MOI0.2
DNAH17-209	0.230171518121039	-1.73213715538045	-0.0331410298174075	4.06914830825244	-0.425675601910992	0.670344242670011		DNAH17	protein_coding	processed_transcript	DETs_all	WT-MOI0.2
DNAH17-204	1.1418983354197	3.32728448965984	0.106869152546091	3.04290639058643	1.09345607868621	0.274193603079244		DNAH17	protein_coding	retained_intron	DETs_all	WT-MOI0.2
DNAH17-205	0							DNAH17	protein_coding	retained_intron	DETs_all	WT-MOI0.2
DNAH17-AS1-201	2.12581027258669	0.616124264551181	0.0651092116632934	1.71446103674008	0.359369067799112	0.7193190116032		DNAH17-AS1	lncRNA	lncRNA	DETs_all	WT-MOI0.2
DNAH17-AS1-202	13.1525188898307	0.00321600723644542	0.000801775708219777	1.01116233377789	0.00318050537387979	0.997462328144983	0.999987124075406	DNAH17-AS1	lncRNA	lncRNA	DETs_all	WT-MOI0.2
DNAH17-AS1-204	44.8861663203904	-0.483725206810921	-0.314115677789283	0.428520531211522	-1.12882620919778	0.258971154052674	0.999987124075406	DNAH17-AS1	lncRNA	lncRNA	DETs_all	WT-MOI0.2
DNAH17-AS1-203	9.03823183397715	-0.41088654509175	-0.138272861079814	0.823882751160276	-0.498719683733029	0.617976875751388	0.999987124075406	DNAH17-AS1	lncRNA	retained_intron	DETs_all	WT-MOI0.2
AC016182.1-201	0.127190471394815	-1.59846344691683	-0.0331410298174076	4.07374399434866	-0.392381909401846	0.694776050727678		AC016182.1	processed_pseudogene	processed_pseudogene	DETs_all	WT-MOI0.2
RN7SL454P-201	0.483394165680781	-0.409970811850039	-0.0103108466874288	4.01729973538767	-0.102051337678063	0.918715926179511		RN7SL454P	misc_RNA	misc_RNA	DETs_all	WT-MOI0.2
SCAT1-210	0.291996712483763	1.32796177093554	0.0263112374854922	4.02651268944786	0.329804442046261	0.741547730740206		SCAT1	lncRNA	lncRNA	DETs_all	WT-MOI0.2
SCAT1-213	0							SCAT1	lncRNA	lncRNA	DETs_all	WT-MOI0.2
SCAT1-220	0							SCAT1	lncRNA	lncRNA	DETs_all	WT-MOI0.2
SCAT1-215	0.103481400007464	0.279689160095498	0.00563904749670634	4.0804728567969	0.0685433208138159	0.945353136118996		SCAT1	lncRNA	lncRNA	DETs_all	WT-MOI0.2
SCAT1-204	0							SCAT1	lncRNA	lncRNA	DETs_all	WT-MOI0.2
SCAT1-202	0							SCAT1	lncRNA	lncRNA	DETs_all	WT-MOI0.2
SCAT1-230	0							SCAT1	lncRNA	lncRNA	DETs_all	WT-MOI0.2
SCAT1-212	0							SCAT1	lncRNA	lncRNA	DETs_all	WT-MOI0.2
SCAT1-228	0							SCAT1	lncRNA	lncRNA	DETs_all	WT-MOI0.2
SCAT1-217	0							SCAT1	lncRNA	lncRNA	DETs_all	WT-MOI0.2
SCAT1-229	0.373427689615004	1.70605900055788	0.036973660722535	3.99931110091197	0.426588219198262	0.669679279917684		SCAT1	lncRNA	lncRNA	DETs_all	WT-MOI0.2
SCAT1-227	0							SCAT1	lncRNA	lncRNA	DETs_all	WT-MOI0.2
SCAT1-203	0							SCAT1	lncRNA	lncRNA	DETs_all	WT-MOI0.2
SCAT1-225	0							SCAT1	lncRNA	lncRNA	DETs_all	WT-MOI0.2
SCAT1-219	0							SCAT1	lncRNA	lncRNA	DETs_all	WT-MOI0.2
SCAT1-221	0							SCAT1	lncRNA	lncRNA	DETs_all	WT-MOI0.2
SCAT1-208	0							SCAT1	lncRNA	lncRNA	DETs_all	WT-MOI0.2
SCAT1-216	0							SCAT1	lncRNA	lncRNA	DETs_all	WT-MOI0.2
SCAT1-233	0							SCAT1	lncRNA	lncRNA	DETs_all	WT-MOI0.2
SCAT1-226	0							SCAT1	lncRNA	lncRNA	DETs_all	WT-MOI0.2
SCAT1-231	0							SCAT1	lncRNA	lncRNA	DETs_all	WT-MOI0.2
SCAT1-223	0							SCAT1	lncRNA	lncRNA	DETs_all	WT-MOI0.2
SCAT1-206	0							SCAT1	lncRNA	lncRNA	DETs_all	WT-MOI0.2
SCAT1-234	0							SCAT1	lncRNA	lncRNA	DETs_all	WT-MOI0.2
SCAT1-209	0							SCAT1	lncRNA	lncRNA	DETs_all	WT-MOI0.2
SCAT1-232	0.355703341004727	-0.77035938518908	-0.0125982317867471	4.06914794668562	-0.189317123703145	0.849844275226016		SCAT1	lncRNA	lncRNA	DETs_all	WT-MOI0.2
SCAT1-205	0							SCAT1	lncRNA	lncRNA	DETs_all	WT-MOI0.2
SCAT1-214	0							SCAT1	lncRNA	lncRNA	DETs_all	WT-MOI0.2
SCAT1-224	0							SCAT1	lncRNA	lncRNA	DETs_all	WT-MOI0.2
SCAT1-201	1.0162661230124	0.500108477231014	0.0202693535519759	2.69518461799467	0.185556296920066	0.852792728269864		SCAT1	lncRNA	lncRNA	DETs_all	WT-MOI0.2
SCAT1-207	0							SCAT1	lncRNA	lncRNA	DETs_all	WT-MOI0.2
SCAT1-218	0							SCAT1	lncRNA	lncRNA	DETs_all	WT-MOI0.2
SCAT1-211	0							SCAT1	lncRNA	lncRNA	DETs_all	WT-MOI0.2
SCAT1-222	0.29365536099489	-0.636681573994087	-0.0125982304329042	4.07374375137093	-0.156289058137205	0.875805180698751		SCAT1	lncRNA	lncRNA	DETs_all	WT-MOI0.2
CYTH1-203	8.99880793185452	0.0782260360722848	0.00370693105358156	2.62075983979561	0.0298486091264226	0.976187791541798	0.999987124075406	CYTH1	protein_coding	protein_coding	DETs_all	WT-MOI0.2
CYTH1-210	0							CYTH1	protein_coding	protein_coding	DETs_all	WT-MOI0.2
CYTH1-215	43.7466239679986	0.297642178172019	0.055403098992947	1.22461525075886	0.243049543918041	0.807967017407315	0.999987124075406	CYTH1	protein_coding	protein_coding	DETs_all	WT-MOI0.2
CYTH1-202	792.838499544268	0.00690409578229817	0.00652630626005944	0.140696508472258	0.0490708394775803	0.960862842127341	0.999987124075406	CYTH1	protein_coding	protein_coding	DETs_all	WT-MOI0.2
CYTH1-209	92.1974161222603	-0.552268602155465	-0.189666011383455	0.806450951008575	-0.684813628733129	0.493461534107176	0.999987124075406	CYTH1	protein_coding	protein_coding	DETs_all	WT-MOI0.2
CYTH1-206	321.588192786686	-0.529344669215099	-0.495504847743457	0.153089678708163	-3.45774237480893	0.000544722010972343	0.0642020693888337	CYTH1	protein_coding	retained_intron	DETs_all	WT-MOI0.2
CYTH1-205	22.2397377057212	-0.754622788608606	-0.360107371717298	0.610431847036924	-1.23621136785637	0.216380006230218	0.999987124075406	CYTH1	protein_coding	processed_transcript	DETs_all	WT-MOI0.2
CYTH1-216	0.460343036242078	-2.67962010917914	-0.0515073969647489	4.03157390904191	-0.66465856006493	0.50626890469272		CYTH1	protein_coding	nonsense_mediated_decay	DETs_all	WT-MOI0.2
CYTH1-207	22.2405874013346	0.324548793990957	0.102621943199731	0.860890237697616	0.376992071438674	0.706179497041448	0.999987124075406	CYTH1	protein_coding	retained_intron	DETs_all	WT-MOI0.2
CYTH1-213	0.103481400007464	0.279689160095498	0.00563904749670634	4.0804728567969	0.0685433208138159	0.945353136118996		CYTH1	protein_coding	processed_transcript	DETs_all	WT-MOI0.2
CYTH1-211	90.9051763964313	0.0360274220171628	0.0236816101225698	0.42163920485337	0.0854460913559776	0.931906751515772	0.999987124075406	CYTH1	protein_coding	protein_coding	DETs_all	WT-MOI0.2
CYTH1-204	1.57004477448377	-2.17977958810875	-0.0987369142366696	2.57009469565449	-0.848132013109991	0.396364454817552		CYTH1	protein_coding	protein_coding	DETs_all	WT-MOI0.2
CYTH1-208	0.127190471394815	-1.59846344691683	-0.0331410298174076	4.07374399434866	-0.392381909401846	0.694776050727678		CYTH1	protein_coding	protein_coding	DETs_all	WT-MOI0.2
CYTH1-212	0							CYTH1	protein_coding	protein_coding	DETs_all	WT-MOI0.2
CYTH1-214	3.75291901086571	0.346464444999934	0.069704035001264	1.17240694794066	0.295515516697082	0.767600100738533		CYTH1	protein_coding	retained_intron	DETs_all	WT-MOI0.2
CYTH1-217	0							CYTH1	protein_coding	retained_intron	DETs_all	WT-MOI0.2
AC099804.1-201	0.103481400007464	0.279689160095498	0.00563904749670634	4.0804728567969	0.0685433208138159	0.945353136118996		AC099804.1	TEC	TEC	DETs_all	WT-MOI0.2
RNU6-638P-201	0							RNU6-638P	snRNA	snRNA	DETs_all	WT-MOI0.2
AC022966.1-201	0.43061404953375	-0.77035938518908	-0.0125982261571953	4.06914794668562	-0.189317123703145	0.849844275226016		AC022966.1	protein_coding	nonsense_mediated_decay	DETs_all	WT-MOI0.2
AC022966.1-202	2.88194573786144	0.115523590839983	0.00458061755334849	2.87187575647616	0.040225831698838	0.96791308357567		AC022966.1	protein_coding	protein_coding	DETs_all	WT-MOI0.2
AC022966.1-203	0							AC022966.1	protein_coding	nonsense_mediated_decay	DETs_all	WT-MOI0.2
AC022966.1-204	7.15724685594187	-1.30018010868009	-0.0370841949275627	3.326797153235	-0.390820374309804	0.695930013842824	0.999987124075406	AC022966.1	protein_coding	nonsense_mediated_decay	DETs_all	WT-MOI0.2
AC022966.1-205	0.206962800014928	0.949040569428831	0.0228120410076259	4.05469281876489	0.234059794871938	0.814938558052565		AC022966.1	protein_coding	nonsense_mediated_decay	DETs_all	WT-MOI0.2
AC022966.1-206	0.738933403700298	-3.40443370075064	-0.0643233750062005	3.98316939231867	-0.854704725165822	0.392714634005701		AC022966.1	protein_coding	processed_transcript	DETs_all	WT-MOI0.2
AC022966.1-207	197.38600549787	-0.0938092448027009	-0.0826291145213272	0.215019900673237	-0.436281686062453	0.662632367674222	0.999987124075406	AC022966.1	protein_coding	protein_coding	DETs_all	WT-MOI0.2
AC022966.1-208	571.577668980814	-0.23859454921044	-0.215123676414615	0.193159271985568	-1.23522182889707	0.216747957330652	0.999987124075406	AC022966.1	protein_coding	protein_coding	DETs_all	WT-MOI0.2
AC022966.1-223	262.620072253143	-0.527201213985131	-0.406710458640665	0.318650249176581	-1.65448235282245	0.0980295460110646	0.994434905793593	AC022966.1	protein_coding	protein_coding	DETs_all	WT-MOI0.2
AC022966.1-209	227.204261171143	0.11444038734714	0.0671584494957661	0.490680657435671	0.233227834871691	0.815584492656923	0.999987124075406	AC022966.1	protein_coding	non_stop_decay	DETs_all	WT-MOI0.2
AC022966.1-224	0							AC022966.1	protein_coding	protein_coding	DETs_all	WT-MOI0.2
AC022966.1-210	0							AC022966.1	protein_coding	processed_transcript	DETs_all	WT-MOI0.2
AC022966.1-211	2.66185754137395	0.933236446423481	0.0367037384198373	2.85569511343299	0.326798348336839	0.74382040874363		AC022966.1	protein_coding	protein_coding	DETs_all	WT-MOI0.2
AC022966.1-212	0							AC022966.1	protein_coding	retained_intron	DETs_all	WT-MOI0.2
AC022966.1-213	0.334153271409743	0.0326693821503045	0.000825063733229741	4.04792032521474	0.0080706583938436	0.993560616177557		AC022966.1	protein_coding	retained_intron	DETs_all	WT-MOI0.2
AC022966.1-214	12.0672571529352	0.0238617811066788	0.00120736315415171	2.53351655365148	0.00941844294338142	0.992485280890287	0.999987124075406	AC022966.1	protein_coding	protein_coding	DETs_all	WT-MOI0.2
AC022966.1-215	13.1297000044153	0.0537688538768193	0.0172018700937421	0.860249270798497	0.0625038063989409	0.950161630800901	0.999987124075406	AC022966.1	protein_coding	protein_coding	DETs_all	WT-MOI0.2
AC022966.1-216	1.0705074895422	-3.8866474482136	-0.065900463312615	3.96174129723071	-0.98104524162908	0.326570431804923		AC022966.1	protein_coding	protein_coding	DETs_all	WT-MOI0.2
AC022966.1-217	0.254380942789629	-2.13825241247662	-0.0515074006583083	4.05713789374279	-0.527034690088889	0.598169498663416		AC022966.1	protein_coding	nonsense_mediated_decay	DETs_all	WT-MOI0.2
AC022966.1-218	3.35465914717737	1.32705076396511	0.172064567329583	1.51278359331764	0.87722445551832	0.38036473536331		AC022966.1	protein_coding	protein_coding	DETs_all	WT-MOI0.2
AC022966.1-219	3.50980976222063	-1.85558759777427	-0.0725015413124738	2.76439033491065	-0.67124659435414	0.502063450331578		AC022966.1	protein_coding	retained_intron	DETs_all	WT-MOI0.2
AC022966.1-220	0.79052106868092	2.79667916379691	0.0591829919406643	3.9505696131488	0.70791795554966	0.478996208606182		AC022966.1	protein_coding	protein_coding	DETs_all	WT-MOI0.2
AC022966.1-221	0.727972735389844	2.67351305342416	0.07670906377658	3.40050761496273	0.786209988667665	0.431744475166271		AC022966.1	protein_coding	protein_coding	DETs_all	WT-MOI0.2
AC022966.1-222	1.59380862785814	0.491112543408631	0.0165087280276575	3.15555607913534	0.155634230890678	0.876321341355717		AC022966.1	protein_coding	protein_coding	DETs_all	WT-MOI0.2
AC022966.3-201	8.17680908712542	-0.529210838088288	-0.168295052168671	0.853877358597638	-0.619773826720778	0.535406702609234	0.999987124075406	AC022966.3	lncRNA	lncRNA	DETs_all	WT-MOI0.2
RPL9P29-201	1.42070914421356	2.56984400517582	0.0857866616696789	3.08032151114903	0.834277849203219	0.404124431051366		RPL9P29	processed_pseudogene	processed_pseudogene	DETs_all	WT-MOI0.2
TIMP2-203	1541.66270273724	-0.115666905927409	-0.112460247381151	0.0987969265289043	-1.17075409115657	0.241697635997413	0.999987124075406	TIMP2	protein_coding	protein_coding	DETs_all	WT-MOI0.2
TIMP2-202	5.794958400418	5.66348707888928	0.0695876814661789	3.91280370617713	1.44742427787736	0.147778130177462	0.999987124075406	TIMP2	protein_coding	protein_coding	DETs_all	WT-MOI0.2
TIMP2-201	2188.5969152492	-0.267902503588808	-0.258931531311428	0.108908034696655	-2.45989659380968	0.0138977052041109	0.477666724406966	TIMP2	protein_coding	protein_coding	DETs_all	WT-MOI0.2
TIMP2-204	8.74176266744875	6.25335592027822	0.168732658211446	2.65400698423323	2.35619422157808	0.0184632613873482	0.550236181957057	TIMP2	protein_coding	protein_coding	DETs_all	WT-MOI0.2
TIMP2-205	21.9174386981671	-0.805984027759374	-0.398367134031798	0.588908315889301	-1.36860697329816	0.171122163074776	0.999987124075406	TIMP2	protein_coding	nonsense_mediated_decay	DETs_all	WT-MOI0.2
AC022966.2-201	20.2743862913632	-0.846632319953418	-0.262687852772236	0.864742673132885	-0.979056945213708	0.327551843505966	0.999987124075406	AC022966.2	lncRNA	lncRNA	DETs_all	WT-MOI0.2
CEP295NL-202	0.356203694285966	0.129892717006149	0.00330335448095064	4.04197986812853	0.0321359138946653	0.974363663045419		CEP295NL	protein_coding	protein_coding	DETs_all	WT-MOI0.2
CEP295NL-201	0.254380942789629	-2.13825241247662	-0.0515074006583083	4.05713789374279	-0.527034690088889	0.598169498663416		CEP295NL	protein_coding	protein_coding	DETs_all	WT-MOI0.2
CEP295NL-205	2.22184004590989	-0.398857513183858	-0.0379956910343938	1.81134261441243	-0.220199927948607	0.825715452739476		CEP295NL	protein_coding	protein_coding	DETs_all	WT-MOI0.2
CEP295NL-204	0.355703341004727	-0.77035938518908	-0.0125982317867471	4.06914794668562	-0.189317123703145	0.849844275226016		CEP295NL	protein_coding	retained_intron	DETs_all	WT-MOI0.2
CEP295NL-203	0.125531822883688	0.279689160095497	0.00563904749670634	4.0804728567969	0.0685433208138158	0.945353136118996		CEP295NL	protein_coding	retained_intron	DETs_all	WT-MOI0.2
AC100788.2-201	3.22480413260085	0.32328821431925	0.035384110320079	1.66751913740424	0.193873765564395	0.846274725984012		AC100788.2	TEC	TEC	DETs_all	WT-MOI0.2
AC100788.1-201	0.103481400007464	0.279689160095498	0.00563904749670634	4.0804728567969	0.0685433208138159	0.945353136118996		AC100788.1	lncRNA	lncRNA	DETs_all	WT-MOI0.2
LGALS3BP-218	14.1428092443367	3.53445514654252	0.400469011379688	1.48925614289387	2.37330237877985	0.0176298244461463	0.538554691713355	LGALS3BP	protein_coding	protein_coding	DETs_all	WT-MOI0.2
LGALS3BP-201	1716.65479230443	0.594977534256193	0.574456526854982	0.110611071316487	5.37900525846829	7.4898521420939e-08	3.75811715392407e-05	LGALS3BP	protein_coding	protein_coding	DETs_all	WT-MOI0.2
LGALS3BP-207	0							LGALS3BP	protein_coding	nonsense_mediated_decay	DETs_all	WT-MOI0.2
LGALS3BP-204	0							LGALS3BP	protein_coding	nonsense_mediated_decay	DETs_all	WT-MOI0.2
LGALS3BP-205	0.827851200059714	2.86804286096963	0.0602786952774879	3.9484699164008	0.726368168352154	0.467613099754126		LGALS3BP	protein_coding	nonsense_mediated_decay	DETs_all	WT-MOI0.2
LGALS3BP-210	0.664989245797232	2.55014761273455	0.055594013584297	3.95866345238559	0.644194093134581	0.51944958077896		LGALS3BP	protein_coding	retained_intron	DETs_all	WT-MOI0.2
LGALS3BP-208	133.607584429498	1.01493103864553	0.839375955580866	0.267598549668064	3.792737441606	0.000148995669954863	0.024553609963444	LGALS3BP	protein_coding	nonsense_mediated_decay	DETs_all	WT-MOI0.2
LGALS3BP-214	0							LGALS3BP	protein_coding	protein_coding	DETs_all	WT-MOI0.2
LGALS3BP-211	30.425416529809	0.789698513643074	0.397630476669707	0.58154586221593	1.3579298984847	0.174485929187613	0.999987124075406	LGALS3BP	protein_coding	retained_intron	DETs_all	WT-MOI0.2
LGALS3BP-219	0.638012005850214	0.448510249284582	0.00780488810083213	4.00186695252384	0.112075252527254	0.910763739403425		LGALS3BP	protein_coding	retained_intron	DETs_all	WT-MOI0.2
LGALS3BP-202	103.357121683038	1.21678813052843	0.79206652256004	0.429387958727977	2.83377329474504	0.00460019540239647	0.253906424963845	LGALS3BP	protein_coding	protein_coding	DETs_all	WT-MOI0.2
LGALS3BP-215	7.0443203894221	0.431837584578029	0.0768534032622956	1.24397779740079	0.347142517720434	0.728484252739613	0.999987124075406	LGALS3BP	protein_coding	protein_coding	DETs_all	WT-MOI0.2
LGALS3BP-216	0							LGALS3BP	protein_coding	protein_coding	DETs_all	WT-MOI0.2
LGALS3BP-206	0.461343742804558	-0.507118745097218	-0.0130875911899887	4.03120777782542	-0.125798215583612	0.89989165431113		LGALS3BP	protein_coding	nonsense_mediated_decay	DETs_all	WT-MOI0.2
LGALS3BP-209	2.77764590405762	-1.0498980639559	-0.0998258688481546	1.7600406402121	-0.596519216641147	0.55082842018088		LGALS3BP	protein_coding	nonsense_mediated_decay	DETs_all	WT-MOI0.2
LGALS3BP-213	0							LGALS3BP	protein_coding	nonsense_mediated_decay	DETs_all	WT-MOI0.2
LGALS3BP-212	1.55406489741482	2.43580279234869	0.128528090690773	2.26270457059238	1.07650058430341	0.28170343972046		LGALS3BP	protein_coding	nonsense_mediated_decay	DETs_all	WT-MOI0.2
LGALS3BP-217	0.332929779200152	1.49857580079842	0.0263112383556622	4.01338191601933	0.373394765849941	0.708854654525158		LGALS3BP	protein_coding	protein_coding	DETs_all	WT-MOI0.2
LGALS3BP-203	6.23575416187885	1.13441259808408	0.295758719430914	0.992611439766547	1.14285666337966	0.253098108054566	0.999987124075406	LGALS3BP	protein_coding	retained_intron	DETs_all	WT-MOI0.2
CANT1-202	1436.56070689948	-0.0782325232763484	-0.0741490520411991	0.137296099167758	-0.569808783720495	0.568807397338824	0.999987124075406	CANT1	protein_coding	protein_coding	DETs_all	WT-MOI0.2
CANT1-216	9.45754902615195	-7.04578883197115	-0.0795983716902428	3.7055407976224	-1.90141985118393	0.0572470414160409	0.859314235126136	CANT1	protein_coding	protein_coding	DETs_all	WT-MOI0.2
CANT1-201	208.647146235964	-0.220617007414018	-0.150234699751471	0.401079160309228	-0.550058515241542	0.582279239337523	0.999987124075406	CANT1	protein_coding	protein_coding	DETs_all	WT-MOI0.2
CANT1-214	9.31049581003552	0.0407792606833826	0.00612694709278447	1.39890354172306	0.0291508738573597	0.976744261546775	0.999987124075406	CANT1	protein_coding	nonsense_mediated_decay	DETs_all	WT-MOI0.2
CANT1-211	126.910422503849	0.455297507653645	0.325740328684601	0.368723440754471	1.23479404163193	0.216907165466905	0.999987124075406	CANT1	protein_coding	protein_coding	DETs_all	WT-MOI0.2
CANT1-206	4.64206428206043	-2.96666003677188	-0.12548647926981	2.52080495542689	-1.17687012253175	0.23924734884386	0.999987124075406	CANT1	protein_coding	retained_intron	DETs_all	WT-MOI0.2
CANT1-207	14.4676225110688	0.223494331699055	0.0587830648372878	0.981705654873758	0.227659207818045	0.819911187131664	0.999987124075406	CANT1	protein_coding	protein_coding	DETs_all	WT-MOI0.2
CANT1-205	86.1688317579862	0.11881361331793	0.0870896555882798	0.353186498663187	0.336404743011526	0.736565673293591	0.999987124075406	CANT1	protein_coding	protein_coding	DETs_all	WT-MOI0.2
CANT1-208	4.81444883239383	0.675750731061745	0.0478152400654275	2.09952035865794	0.321859575343055	0.747559079063363	0.999987124075406	CANT1	protein_coding	protein_coding	DETs_all	WT-MOI0.2
CANT1-203	12.3422454952813	-0.107653420499243	-0.0434710508677828	0.709014527675705	-0.15183528164388	0.879316854010366	0.999987124075406	CANT1	protein_coding	protein_coding	DETs_all	WT-MOI0.2
CANT1-213	9.80959724871716	-0.140080259989073	-0.0487063199719822	0.799562178530656	-0.175196205811656	0.860925465550141	0.999987124075406	CANT1	protein_coding	protein_coding	DETs_all	WT-MOI0.2
CANT1-212	53.4222546419863	-0.311845364331486	-0.224952316039442	0.363278534248743	-0.858419463116311	0.390660884147889	0.999987124075406	CANT1	protein_coding	protein_coding	DETs_all	WT-MOI0.2
CANT1-209	2.29083639614246	-4.98845628984701	-0.0855462745925758	3.55233799262842	-1.4042741147376	0.160237239307266		CANT1	protein_coding	protein_coding	DETs_all	WT-MOI0.2
CANT1-215	1.82064497325056	-3.55643249917246	-0.186172731613128	2.27347955810723	-1.56431250348842	0.117744197189435		CANT1	protein_coding	processed_transcript	DETs_all	WT-MOI0.2
CANT1-204	5.61838562448559	-0.236401499543928	-0.0306982765511714	1.50869691456748	-0.156692505473639	0.875487193883437	0.999987124075406	CANT1	protein_coding	processed_transcript	DETs_all	WT-MOI0.2
CANT1-210	1.85827861865106	1.95084987597917	0.102839024167196	2.43347091160577	0.801673801266792	0.422741674435827		CANT1	protein_coding	processed_transcript	DETs_all	WT-MOI0.2
C1QTNF1-AS1-202	1.17490942660638	-0.790254459659506	-0.0415583143009069	2.50924521673241	-0.314937119094559	0.752809397635612		C1QTNF1-AS1	lncRNA	lncRNA	DETs_all	WT-MOI0.2
C1QTNF1-AS1-201	2.09583787418076	-1.58062042567937	-0.126959955354826	1.95142958250089	-0.809980764795876	0.417951231028111		C1QTNF1-AS1	lncRNA	lncRNA	DETs_all	WT-MOI0.2
C1QTNF1-205	2.07087530614802	-0.14191994601784	-0.00517894832372581	3.00243348472167	-0.0472683064387673	0.962299387634112		C1QTNF1	protein_coding	protein_coding	DETs_all	WT-MOI0.2
C1QTNF1-203	1.84137214496831	-4.68716106141242	-0.068127889599682	3.93850746572827	-1.19008561039904	0.234012745363534		C1QTNF1	protein_coding	protein_coding	DETs_all	WT-MOI0.2
C1QTNF1-207	26.9703745539628	0.953723108157197	0.078560323459951	1.92434946061388	0.495608062712763	0.620170963166815	0.999987124075406	C1QTNF1	protein_coding	protein_coding	DETs_all	WT-MOI0.2
C1QTNF1-210	36.3798777054242	0.282891403947608	0.157030777733706	0.521749752426946	0.542197485732812	0.587682467174877	0.999987124075406	C1QTNF1	protein_coding	processed_transcript	DETs_all	WT-MOI0.2
C1QTNF1-206	1201.089206893	0.196540030739484	0.191995302190156	0.0900554638495193	2.18243316216658	0.0290775790841712	0.669541132638129	C1QTNF1	protein_coding	protein_coding	DETs_all	WT-MOI0.2
C1QTNF1-202	20.0456765144506	-0.574590792091397	-0.0929322909845618	1.33076143473741	-0.43177595705182	0.66590425555656	0.999987124075406	C1QTNF1	protein_coding	protein_coding	DETs_all	WT-MOI0.2
C1QTNF1-201	33.0259532829353	0.380718252090919	0.138925627383519	0.768179124639502	0.495611296739659	0.620168681007078	0.999987124075406	C1QTNF1	protein_coding	protein_coding	DETs_all	WT-MOI0.2
C1QTNF1-204	63.9906336344598	0.0319957620694716	0.0157156186556967	0.594966418577527	0.0537774251964817	0.957112495570685	0.999987124075406	C1QTNF1	protein_coding	protein_coding	DETs_all	WT-MOI0.2
C1QTNF1-209	6.11559238304871	1.2880725452997	0.216529148484274	1.29125685755025	0.997533943589979	0.318505406302941	0.999987124075406	C1QTNF1	protein_coding	protein_coding	DETs_all	WT-MOI0.2
C1QTNF1-212	0							C1QTNF1	protein_coding	protein_coding	DETs_all	WT-MOI0.2
C1QTNF1-208	5.65106471984567	1.84933804719128	0.173587314048749	1.78217198295822	1.03768775677955	0.29941544673508	0.999987124075406	C1QTNF1	protein_coding	protein_coding	DETs_all	WT-MOI0.2
C1QTNF1-211	0							C1QTNF1	protein_coding	processed_transcript	DETs_all	WT-MOI0.2
ENGASE-204	40.6574519524878	0.0551564403048885	0.0340322956420013	0.460422618072076	0.119795244933545	0.904645348810552	0.999987124075406	ENGASE	protein_coding	nonsense_mediated_decay	DETs_all	WT-MOI0.2
ENGASE-205	255.381496557008	-0.0968702639154107	-0.0866830654216826	0.200480504483691	-0.483190443703673	0.628960520047977	0.999987124075406	ENGASE	protein_coding	protein_coding	DETs_all	WT-MOI0.2
ENGASE-202	0							ENGASE	protein_coding	protein_coding	DETs_all	WT-MOI0.2
ENGASE-201	643.070448447899	-0.198491810619097	-0.188590684124529	0.134084057946152	-1.4803535458243	0.138778920359746	0.999987124075406	ENGASE	protein_coding	nonsense_mediated_decay	DETs_all	WT-MOI0.2
ENGASE-208	0							ENGASE	protein_coding	retained_intron	DETs_all	WT-MOI0.2
ENGASE-209	0.763142828368888	-3.46599907255723	-0.0646048481550078	3.98003191536485	-0.870847055064256	0.383837668629474		ENGASE	protein_coding	processed_transcript	DETs_all	WT-MOI0.2
ENGASE-203	17.6384288799433	-0.658357177661533	-0.322511784651709	0.596020326359594	-1.10458846543487	0.269337951364604	0.999987124075406	ENGASE	protein_coding	retained_intron	DETs_all	WT-MOI0.2
ENGASE-207	1.12112860389687	-2.81994599559691	-0.0732853587554263	3.31026740515427	-0.851878609929247	0.394281469979551		ENGASE	protein_coding	retained_intron	DETs_all	WT-MOI0.2
ENGASE-206	31.8507198428022	0.072254974895763	0.0327594669123951	0.641551373080426	0.112625392022511	0.910327553205671	0.999987124075406	ENGASE	protein_coding	retained_intron	DETs_all	WT-MOI0.2
ENGASE-210	7.7158653080785	-0.828430290818248	-0.243141411885496	0.900171596573426	-0.920302633377607	0.35741463333336	0.999987124075406	ENGASE	protein_coding	processed_transcript	DETs_all	WT-MOI0.2
RBFOX3-211	16.4447633060223	0.216217123374018	0.0757272507088845	0.798473789555207	0.270788003566733	0.786554087055049	0.999987124075406	RBFOX3	protein_coding	protein_coding	DETs_all	WT-MOI0.2
RBFOX3-213	96.4469671277968	0.0222224059203088	0.0167514384204087	0.333924207699381	0.0665492510214018	0.946940547939652	0.999987124075406	RBFOX3	protein_coding	protein_coding	DETs_all	WT-MOI0.2
RBFOX3-206	6.55585521566017	-0.134624181479753	-0.0199955377507103	1.39472468252685	-0.0965238395550953	0.923104541095407	0.999987124075406	RBFOX3	protein_coding	protein_coding	DETs_all	WT-MOI0.2
RBFOX3-205	1.23509094498404	0.0865005192811323	0.00244766540236573	3.37600376069251	0.0256221631884049	0.979558708203884		RBFOX3	protein_coding	retained_intron	DETs_all	WT-MOI0.2
RBFOX3-203	14.1599460546189	0.971642713193277	0.225582428841779	1.06197313234479	0.91494095622545	0.360222627494089	0.999987124075406	RBFOX3	protein_coding	protein_coding	DETs_all	WT-MOI0.2
RBFOX3-202	3.11718136885753	0.788146407873198	0.103308122233776	1.50864405552984	0.522420384705257	0.601377666010153		RBFOX3	protein_coding	retained_intron	DETs_all	WT-MOI0.2
RBFOX3-209	4.10025584165388	1.34860012145537	0.267971246993508	1.17910178594007	1.14375208106411	0.252726467732717		RBFOX3	protein_coding	protein_coding	DETs_all	WT-MOI0.2
RBFOX3-210	1.34901768749465	-3.17037835248295	-0.0973362312677035	3.01027215858258	-1.05318661751028	0.292255470646724		RBFOX3	protein_coding	protein_coding	DETs_all	WT-MOI0.2
RBFOX3-212	30.9284916103392	-0.619635001721938	-0.308247143865275	0.585470341616013	-1.058354211439	0.289893986303986	0.999987124075406	RBFOX3	protein_coding	protein_coding	DETs_all	WT-MOI0.2
RBFOX3-204	0							RBFOX3	protein_coding	protein_coding	DETs_all	WT-MOI0.2
RBFOX3-207	0							RBFOX3	protein_coding	protein_coding	DETs_all	WT-MOI0.2
RBFOX3-201	6.46961424404807	-0.524000354063371	-0.11539166149415	1.1073184770257	-0.473215578837677	0.636059384288124	0.999987124075406	RBFOX3	protein_coding	processed_transcript	DETs_all	WT-MOI0.2
RBFOX3-208	0.586875565688245	0.103388839502431	0.00288816023176478	3.78779529173666	0.0272952552974501	0.978224241184316		RBFOX3	protein_coding	processed_transcript	DETs_all	WT-MOI0.2
AC021534.1-201	0							AC021534.1	lncRNA	lncRNA	DETs_all	WT-MOI0.2
AC233701.1-201	0.967946626591449	-1.69892228727842	-0.0784203636838278	2.65055104674681	-0.640969465335752	0.521542521778956		AC233701.1	lncRNA	lncRNA	DETs_all	WT-MOI0.2
AC233701.1-202	1.2702119095005	-0.234782021686149	-0.0128596041804297	2.44693619620162	-0.095949384397763	0.923560772401044		AC233701.1	lncRNA	lncRNA	DETs_all	WT-MOI0.2
MIR4739-201	0							MIR4739	miRNA	miRNA	DETs_all	WT-MOI0.2
LINC02078-201	5.09191153963268	0.540774343617278	0.125824275013543	1.0712821066205	0.504791725984502	0.613705127787583	0.999987124075406	LINC02078	lncRNA	lncRNA	DETs_all	WT-MOI0.2
ENPP7-201	0.103481400007464	0.279689160095498	0.00563904749670634	4.0804728567969	0.0685433208138159	0.945353136118996		ENPP7	protein_coding	protein_coding	DETs_all	WT-MOI0.2
ENPP7-202	0							ENPP7	protein_coding	protein_coding	DETs_all	WT-MOI0.2
CBX2-202	980.035487314441	-0.0565355354826891	-0.0543661392726211	0.116873362832517	-0.483733282867083	0.628575169271429	0.999987124075406	CBX2	protein_coding	protein_coding	DETs_all	WT-MOI0.2
CBX2-203	7.64727126591503	-0.729607442798921	-0.218514486774791	0.898285045023392	-0.812222631158155	0.416663895873793	0.999987124075406	CBX2	protein_coding	retained_intron	DETs_all	WT-MOI0.2
CBX2-201	22.7726944494756	-0.572980067039477	-0.30734546776779	0.542525024642968	-1.05613573754787	0.290906205077157	0.999987124075406	CBX2	protein_coding	protein_coding	DETs_all	WT-MOI0.2
CBX8-201	373.434050961365	-0.159699522363202	-0.149371546546267	0.153729115386288	-1.03883719074238	0.298880461545553	0.999987124075406	CBX8	protein_coding	protein_coding	DETs_all	WT-MOI0.2
CBX8-202	93.813753672709	0.307539549358086	0.13918776015638	0.644567874214382	0.477125158825088	0.633273000386128	0.999987124075406	CBX8	protein_coding	protein_coding	DETs_all	WT-MOI0.2
CBX8-203	13.1294145310206	-7.51721787985592	-0.180599801809193	2.60772394059269	-2.88267395288298	0.00394315350710582	0.232971765556913	CBX8	protein_coding	protein_coding	DETs_all	WT-MOI0.2
CBX8-204	0.103481400007464	0.279689160095498	0.00563904749670634	4.0804728567969	0.0685433208138159	0.945353136118996		CBX8	protein_coding	processed_transcript	DETs_all	WT-MOI0.2
AC100791.2-201	0.103481400007464	0.279689160095498	0.00563904749670634	4.0804728567969	0.0685433208138159	0.945353136118996		AC100791.2	lncRNA	lncRNA	DETs_all	WT-MOI0.2
LINC01977-202	15.9244093525706	-0.427300969372375	-0.161299697044098	0.747581066692343	-0.571578104917717	0.567607832298919	0.999987124075406	LINC01977	lncRNA	lncRNA	DETs_all	WT-MOI0.2
LINC01977-201	9.68947887197986	-0.711437046959927	-0.24826491517749	0.798997293835407	-0.890412336122984	0.373244520839384	0.999987124075406	LINC01977	lncRNA	lncRNA	DETs_all	WT-MOI0.2
CBX4-201	827.146742566287	-0.0507249052797713	-0.0481623433261141	0.134929096487941	-0.375937485687564	0.706963371641512	0.999987124075406	CBX4	protein_coding	protein_coding	DETs_all	WT-MOI0.2
CBX4-202	0							CBX4	protein_coding	protein_coding	DETs_all	WT-MOI0.2
CBX4-204	13.177770071065	-0.236037008459378	-0.0827735060251289	0.796597642103604	-0.296306436253146	0.766996071119941	0.999987124075406	CBX4	protein_coding	protein_coding	DETs_all	WT-MOI0.2
CBX4-203	6.19523422425691	0.437828230968654	0.0827859997230188	1.20409582233866	0.363615771142102	0.716144948169295	0.999987124075406	CBX4	protein_coding	retained_intron	DETs_all	WT-MOI0.2
AC100791.1-201	0							AC100791.1	lncRNA	lncRNA	DETs_all	WT-MOI0.2
LINC01979-201	5.5082719747451	-0.226149071410001	-0.0520968842451001	1.06524623016989	-0.212297462319049	0.83187497508797	0.999987124075406	LINC01979	lncRNA	lncRNA	DETs_all	WT-MOI0.2
LINC01978-202	9.13794746248784	-0.571684818597141	-0.199868045696633	0.794302644180858	-0.719731732967732	0.471690184197339	0.999987124075406	LINC01978	lncRNA	lncRNA	DETs_all	WT-MOI0.2
LINC01978-201	4.24654090090344	-2.51125433671005	-0.207034567579867	1.84666807826065	-1.35988398038232	0.173866641150132		LINC01978	lncRNA	lncRNA	DETs_all	WT-MOI0.2
LINC01978-203	8.22859595742365	0.515411082785428	0.157178354507422	0.883785068323345	0.58318600444702	0.559768091704201	0.999987124075406	LINC01978	lncRNA	lncRNA	DETs_all	WT-MOI0.2
TBC1D16-201	1341.71141934351	-0.203549176936204	-0.196493538016139	0.110868774678192	-1.83594684370804	0.0663655186910238	0.907579486814112	TBC1D16	protein_coding	protein_coding	DETs_all	WT-MOI0.2
TBC1D16-209	29.1338140506829	-0.248631602626662	-0.00595390932572997	3.73161861620824	-0.0666283530548202	0.946877573420027	0.999987124075406	TBC1D16	protein_coding	protein_coding	DETs_all	WT-MOI0.2
TBC1D16-202	58.8343711395338	0.0863817443000888	0.0453683125870415	0.558044109330986	0.154793757080687	0.876983913016345	0.999987124075406	TBC1D16	protein_coding	protein_coding	DETs_all	WT-MOI0.2
TBC1D16-205	2.32121166148632	1.58056639300194	0.0565488012069601	2.9106134571179	0.543035485916781	0.587105370025938		TBC1D16	protein_coding	protein_coding	DETs_all	WT-MOI0.2
TBC1D16-203	0							TBC1D16	protein_coding	protein_coding	DETs_all	WT-MOI0.2
TBC1D16-207	14.8581471500429	0.323248172876944	0.144395537016511	0.653358677532699	0.494748419195467	0.620777718520128	0.999987124075406	TBC1D16	protein_coding	protein_coding	DETs_all	WT-MOI0.2
TBC1D16-206	0							TBC1D16	protein_coding	protein_coding	DETs_all	WT-MOI0.2
TBC1D16-208	3.43326820417253	-5.5914991458448	-0.119875573110351	3.06879492080328	-1.82205044329948	0.06844733209272		TBC1D16	protein_coding	protein_coding	DETs_all	WT-MOI0.2
TBC1D16-204	1.05792232865714	-0.704099376432347	-0.0551380303186386	1.98427752555656	-0.354839163052485	0.722710087140787		TBC1D16	protein_coding	protein_coding	DETs_all	WT-MOI0.2
AC100791.3-201	0.127190471394815	-1.59846344691683	-0.0331410298174076	4.07374399434866	-0.392381909401846	0.694776050727678		AC100791.3	lncRNA	lncRNA	DETs_all	WT-MOI0.2
AC116025.2-201	0.420845832389705	-1.17646914379511	-0.0215107647844609	4.05713775161752	-0.289975153869516	0.771835245684593		AC116025.2	lncRNA	lncRNA	DETs_all	WT-MOI0.2
AC116025.1-201	0							AC116025.1	lncRNA	lncRNA	DETs_all	WT-MOI0.2
AC116025.1-202	0.103481400007464	0.279689160095498	0.00563904749670634	4.0804728567969	0.0685433208138159	0.945353136118996		AC116025.1	lncRNA	lncRNA	DETs_all	WT-MOI0.2
CCDC40-203	11.0748591874572	1.86592748031524	0.169269638390514	1.78690241190047	1.04422461343634	0.296381481801833	0.999987124075406	CCDC40	protein_coding	protein_coding	DETs_all	WT-MOI0.2
CCDC40-204	52.7406202874632	-0.713216500671401	-0.305652351488441	0.674286877755104	-1.05773451063723	0.290176497024356	0.999987124075406	CCDC40	protein_coding	protein_coding	DETs_all	WT-MOI0.2
CCDC40-208	0.734457811448156	0.616006712452616	0.0182419599493248	3.6126869411143	0.170512065532757	0.864607446386666		CCDC40	protein_coding	processed_transcript	DETs_all	WT-MOI0.2
CCDC40-201	17.3633386023658	0.363242134581628	0.127325748380206	0.79387017840201	0.457558609032023	0.647269586154907	0.999987124075406	CCDC40	protein_coding	protein_coding	DETs_all	WT-MOI0.2
CCDC40-202	7.93863715831284	0.020613174982539	0.0040965260123	1.18550851301973	0.0173876229113135	0.986127383150248	0.999987124075406	CCDC40	protein_coding	protein_coding	DETs_all	WT-MOI0.2
CCDC40-215	1.93505288563196	-4.737360360253	-0.166427890993583	2.62578334980034	-1.80417031001938	0.0712046121878367		CCDC40	protein_coding	protein_coding	DETs_all	WT-MOI0.2
CCDC40-211	7.4416584883405	3.53052967005343	0.605386825360383	1.30601910686056	2.70327566534628	0.00686597775362782	0.323076378626177	CCDC40	protein_coding	protein_coding	DETs_all	WT-MOI0.2
CCDC40-206	5.85472373211718	-1.82080687758761	-0.304971841126924	1.28288817388757	-1.4193028781846	0.155810733383316	0.999987124075406	CCDC40	protein_coding	retained_intron	DETs_all	WT-MOI0.2
CCDC40-216	4.73497553196794	-0.473405980129392	-0.0212053056712459	2.69552647317673	-0.175626537094059	0.860587352806302	0.999987124075406	CCDC40	protein_coding	retained_intron	DETs_all	WT-MOI0.2
CCDC40-209	1.18643433747368	3.36960201133911	0.120465752507509	2.87046251269261	1.17388817880025	0.240439817979731		CCDC40	protein_coding	nonsense_mediated_decay	DETs_all	WT-MOI0.2
CCDC40-212	22.8917024894699	-0.52583729152287	-0.200207763638847	0.745874699420302	-0.704994139004251	0.480813883574584	0.999987124075406	CCDC40	protein_coding	retained_intron	DETs_all	WT-MOI0.2
CCDC40-205	1.78169138590455	-1.03048465685419	-0.0798593417317308	1.97788426444817	-0.521003516422483	0.602364321753021		CCDC40	protein_coding	protein_coding	DETs_all	WT-MOI0.2
CCDC40-207	6.43681421581172	1.77385936095571	0.369855372111085	1.13699179597057	1.56013382615615	0.118728259417378	0.999987124075406	CCDC40	protein_coding	retained_intron	DETs_all	WT-MOI0.2
CCDC40-214	0							CCDC40	protein_coding	retained_intron	DETs_all	WT-MOI0.2
CCDC40-213	0.583993424967527	2.33870120271706	0.0507253070793015	3.96677535067997	0.589572384611134	0.555477370310812		CCDC40	protein_coding	retained_intron	DETs_all	WT-MOI0.2
CCDC40-210	0							CCDC40	protein_coding	processed_transcript	DETs_all	WT-MOI0.2
MIR1268B-201	0							MIR1268B	miRNA	miRNA	DETs_all	WT-MOI0.2
GAA-204	113.866323482229	0.177404158794171	0.135976086492859	0.322248664938208	0.550519453131602	0.58196313796435	0.999987124075406	GAA	protein_coding	protein_coding	DETs_all	WT-MOI0.2
GAA-201	165.124196784389	-0.400224361539951	-0.137109872632798	0.810048669062866	-0.494074463455344	0.621253591865504	0.999987124075406	GAA	protein_coding	protein_coding	DETs_all	WT-MOI0.2
GAA-209	17.2504596138873	-0.230354000469247	-0.108602022966397	0.619241702739932	-0.37199368106187	0.709897554082845	0.999987124075406	GAA	protein_coding	protein_coding	DETs_all	WT-MOI0.2
GAA-202	1620.86591097623	-0.087913719228783	-0.0830552895603535	0.141518432692838	-0.621217445359907	0.534456562591305	0.999987124075406	GAA	protein_coding	protein_coding	DETs_all	WT-MOI0.2
GAA-208	17.1227504357664	-0.305611076108135	-0.14453611135397	0.618464073630261	-0.494145236786769	0.62120361208018	0.999987124075406	GAA	protein_coding	processed_transcript	DETs_all	WT-MOI0.2
GAA-205	1.40112067828258	0.510686203971765	0.0261264500259782	2.4634017876595	0.207309342117906	0.835768278673762		GAA	protein_coding	nonsense_mediated_decay	DETs_all	WT-MOI0.2
GAA-206	10.6850078999888	0.575329934220159	0.161458533040545	0.932040821264746	0.617279759742129	0.53705021473674	0.999987124075406	GAA	protein_coding	retained_intron	DETs_all	WT-MOI0.2
GAA-203	13.6536029356051	0.351810339921898	0.116768613703047	0.828400000932737	0.424686551817694	0.671065188585079	0.999987124075406	GAA	protein_coding	retained_intron	DETs_all	WT-MOI0.2
GAA-207	3.62783633958591	-1.02002617474728	-0.0427460910650535	2.76931232486964	-0.368331937711395	0.712625741043974		GAA	protein_coding	retained_intron	DETs_all	WT-MOI0.2
EIF4A3-209	27.2833878266713	0.270277601016999	0.127173457721357	0.624739250576262	0.432624652233221	0.665287476935483	0.999987124075406	EIF4A3	protein_coding	protein_coding	DETs_all	WT-MOI0.2
EIF4A3-205	19.8143032733284	0.219500774353547	0.118585084517079	0.541475409177621	0.405375333086538	0.685201639775071	0.999987124075406	EIF4A3	protein_coding	retained_intron	DETs_all	WT-MOI0.2
EIF4A3-201	0							EIF4A3	protein_coding	retained_intron	DETs_all	WT-MOI0.2
EIF4A3-207	8.12054051391926	-0.293860315998725	-0.0532401990585476	1.24931530063759	-0.235217095195067	0.814040238136579	0.999987124075406	EIF4A3	protein_coding	retained_intron	DETs_all	WT-MOI0.2
EIF4A3-208	2089.91550957003	0.0331479376279689	0.0324899499475762	0.0832657572285501	0.398098074542018	0.690557893640432	0.999987124075406	EIF4A3	protein_coding	protein_coding	DETs_all	WT-MOI0.2
EIF4A3-206	8.33231031535956	6.18315640640828	0.160832253289603	2.70603021073519	2.28495468449644	0.0223154850244399	0.592264057719288	EIF4A3	protein_coding	protein_coding	DETs_all	WT-MOI0.2
EIF4A3-203	1.12757145333745	-0.159851991122503	-0.0034859628220489	3.89496505086919	-0.0410406740586364	0.96726346995261		EIF4A3	protein_coding	retained_intron	DETs_all	WT-MOI0.2
EIF4A3-202	0.683336343812253	-0.699129789481413	-0.0147553092415791	3.72458162691783	-0.187706931814502	0.851106396060889		EIF4A3	protein_coding	retained_intron	DETs_all	WT-MOI0.2
EIF4A3-204	313.827678966194	-0.0235113445876115	-0.0211891953463409	0.193621976450959	-0.121429111604831	0.903351159756956	0.999987124075406	EIF4A3	protein_coding	retained_intron	DETs_all	WT-MOI0.2
AC087741.3-201	20.5289107943194	-0.241101320669859	-0.119091461069327	0.592184521411536	-0.407138842628254	0.683906016322585	0.999987124075406	AC087741.3	TEC	TEC	DETs_all	WT-MOI0.2
AC087741.2-201	0.357361989515854	-2.42046260950448	-0.0515073978752972	4.04508794404484	-0.598370824809353	0.549592528373534		AC087741.2	lncRNA	lncRNA	DETs_all	WT-MOI0.2
CARD14-218	0							CARD14	protein_coding	nonsense_mediated_decay	DETs_all	WT-MOI0.2
CARD14-207	0							CARD14	protein_coding	processed_transcript	DETs_all	WT-MOI0.2
CARD14-209	2.47073661920368	0.445165119380415	0.0188255795384948	2.80320429733483	0.158805806556325	0.873821873900528		CARD14	protein_coding	protein_coding	DETs_all	WT-MOI0.2
CARD14-215	0							CARD14	protein_coding	protein_coding	DETs_all	WT-MOI0.2
CARD14-211	0							CARD14	protein_coding	protein_coding	DETs_all	WT-MOI0.2
CARD14-212	0.417528535367451	1.85689620428251	0.0404794522364871	3.99024701978599	0.465358709642518	0.641674597928958		CARD14	protein_coding	nonsense_mediated_decay	DETs_all	WT-MOI0.2
CARD14-221	2.03289764781326	-1.16047516573156	-0.0420644422428995	2.9663297122774	-0.39121583852545	0.695637701947641		CARD14	protein_coding	protein_coding	DETs_all	WT-MOI0.2
CARD14-217	0							CARD14	protein_coding	retained_intron	DETs_all	WT-MOI0.2
CARD14-222	0.332929779200152	1.49857580079842	0.0263112383556622	4.01338191601933	0.373394765849941	0.708854654525158		CARD14	protein_coding	retained_intron	DETs_all	WT-MOI0.2
CARD14-220	0							CARD14	protein_coding	nonsense_mediated_decay	DETs_all	WT-MOI0.2
CARD14-203	0							CARD14	protein_coding	processed_transcript	DETs_all	WT-MOI0.2
CARD14-219	0							CARD14	protein_coding	nonsense_mediated_decay	DETs_all	WT-MOI0.2
CARD14-202	0							CARD14	protein_coding	protein_coding	DETs_all	WT-MOI0.2
CARD14-201	9.19231226174853	-0.937853132998456	-0.236944960906919	0.994330094079901	-0.943200993897599	0.345578105126282	0.999987124075406	CARD14	protein_coding	protein_coding	DETs_all	WT-MOI0.2
CARD14-214	0							CARD14	protein_coding	nonsense_mediated_decay	DETs_all	WT-MOI0.2
CARD14-206	0							CARD14	protein_coding	retained_intron	DETs_all	WT-MOI0.2
CARD14-204	0							CARD14	protein_coding	nonsense_mediated_decay	DETs_all	WT-MOI0.2
CARD14-208	2.27125083339178	-0.865037026256839	-0.0768957523887905	1.85612423338676	-0.466044788757732	0.641183441572627		CARD14	protein_coding	processed_transcript	DETs_all	WT-MOI0.2
CARD14-205	0.166464889600076	0.279689160095498	0.00563904749670634	4.0804728567969	0.0685433208138158	0.945353136118996		CARD14	protein_coding	retained_intron	DETs_all	WT-MOI0.2
CARD14-210	0							CARD14	protein_coding	processed_transcript	DETs_all	WT-MOI0.2
CARD14-213	3.67879429393326	0.976789251170956	0.145034049653778	1.4065085392745	0.694478009834765	0.487382486718696		CARD14	protein_coding	retained_intron	DETs_all	WT-MOI0.2
CARD14-216	4.05316962186048	-0.477967662981119	-0.0552528015410568	1.61907096862795	-0.295211063778238	0.767832650763841		CARD14	protein_coding	retained_intron	DETs_all	WT-MOI0.2
AC087741.1-201	113.608741254436	-0.372105299868116	-0.321528871891314	0.232141076405778	-1.60292743373725	0.10895067608751	0.999987124075406	AC087741.1	lncRNA	lncRNA	DETs_all	WT-MOI0.2
AC087741.1-202	2.61827905550264	-1.78920721704684	-0.156191059268849	1.83130233991476	-0.977013559175666	0.328562439668822		AC087741.1	lncRNA	lncRNA	DETs_all	WT-MOI0.2
AC087741.1-203	2.71284342694235	-0.353446926719494	-0.0544559516216751	1.36951439396171	-0.258081936398673	0.79634367213281		AC087741.1	lncRNA	lncRNA	DETs_all	WT-MOI0.2
AC087741.1-204	0.563166494300895	1.03328580202595	0.0271489809330268	3.83370284587678	0.269526836994492	0.787524293125451		AC087741.1	lncRNA	lncRNA	DETs_all	WT-MOI0.2
AC087741.1-205	16.33212820698	-0.380692910637944	-0.187664571611809	0.592522555793226	-0.642495221347818	0.520551691059459	0.999987124075406	AC087741.1	lncRNA	lncRNA	DETs_all	WT-MOI0.2
SGSH-214	15.0511830317332	0.00515502595285309	0.00248507936109477	0.607083666822658	0.00849145881297278	0.993224877534424	0.999987124075406	SGSH	protein_coding	processed_transcript	DETs_all	WT-MOI0.2
SGSH-206	4.76631652304342	-1.50949627077613	-0.172074971964113	1.59722440599109	-0.945074633917504	0.344620774438385	0.999987124075406	SGSH	protein_coding	processed_transcript	DETs_all	WT-MOI0.2
SGSH-209	2.10940455821784	-1.36668288572238	-0.0450942058879916	3.06355257642443	-0.446110471953276	0.655517448784775		SGSH	protein_coding	protein_coding	DETs_all	WT-MOI0.2
SGSH-201	50.7527453181727	0.998657490529226	0.188527935725367	1.20225739425955	0.830651984589608	0.406170258512686	0.999987124075406	SGSH	protein_coding	protein_coding	DETs_all	WT-MOI0.2
SGSH-213	112.467848999721	-0.399068441087221	-0.333888298064773	0.258114195779116	-1.54609257302814	0.122082212219739	0.999987124075406	SGSH	protein_coding	retained_intron	DETs_all	WT-MOI0.2
SGSH-210	138.605558079814	-0.411935294004662	-0.303897497416764	0.348265763844398	-1.18281880325369	0.23688096682448	0.999987124075406	SGSH	protein_coding	nonsense_mediated_decay	DETs_all	WT-MOI0.2
SGSH-216	1.22448657117345	-2.2390669537204	-0.0439598766874414	3.93580809679263	-0.568896373668489	0.569426466472139		SGSH	protein_coding	protein_coding	DETs_all	WT-MOI0.2
SGSH-203	11.2440049314675	0.18399774309079	0.036171703584612	1.1891309021694	0.154732958966177	0.877031845411116	0.999987124075406	SGSH	protein_coding	protein_coding	DETs_all	WT-MOI0.2
SGSH-217	0.753190937302126	2.72101406110727	0.058006966430655	3.95291056375993	0.688357102245972	0.491227930824788		SGSH	protein_coding	nonsense_mediated_decay	DETs_all	WT-MOI0.2
SGSH-211	0.127190471394815	-1.59846344691683	-0.0331410298174076	4.07374399434866	-0.392381909401846	0.694776050727678		SGSH	protein_coding	nonsense_mediated_decay	DETs_all	WT-MOI0.2
SGSH-208	0.251063645767375	1.14111340742787	0.0263112374854922	4.04271761120376	0.282263941529197	0.777741132345154		SGSH	protein_coding	processed_transcript	DETs_all	WT-MOI0.2
SGSH-204	0.969104921821337	-3.78170269984957	-0.0656556845924706	3.96583146473109	-0.95357120782388	0.34030073574697		SGSH	protein_coding	retained_intron	DETs_all	WT-MOI0.2
SGSH-215	1.15335935701139	-0.331538814801795	-0.00751144606627693	3.88389660968758	-0.0853624203010037	0.93197326833275		SGSH	protein_coding	protein_coding	DETs_all	WT-MOI0.2
SGSH-202	0							SGSH	protein_coding	protein_coding	DETs_all	WT-MOI0.2
SGSH-207	3.58099866021455	-1.06938052532312	-0.0438800463020112	2.7692057650261	-0.386168676531353	0.699371750376456		SGSH	protein_coding	retained_intron	DETs_all	WT-MOI0.2
SGSH-212	3.36193021483226	1.4920465510461	0.215356258216494	1.43242990672274	1.04161924017613	0.297588244780382		SGSH	protein_coding	retained_intron	DETs_all	WT-MOI0.2
SGSH-205	0.395478112491228	1.7831848242147	0.0387697060729788	3.99456140057415	0.446403158043433	0.6553060520258		SGSH	protein_coding	retained_intron	DETs_all	WT-MOI0.2
SLC26A11-217	1.29339062317081	-0.208496853207281	-0.00624034798675249	3.31243371579505	-0.0629437057753282	0.949811331646853		SLC26A11	protein_coding	protein_coding	DETs_all	WT-MOI0.2
SLC26A11-213	0							SLC26A11	protein_coding	protein_coding	DETs_all	WT-MOI0.2
SLC26A11-201	269.6690643989	-0.177385427164977	-0.15574341396935	0.218351661897558	-0.812384140443133	0.416571243656457	0.999987124075406	SLC26A11	protein_coding	protein_coding	DETs_all	WT-MOI0.2
SLC26A11-214	0							SLC26A11	protein_coding	protein_coding	DETs_all	WT-MOI0.2
SLC26A11-211	20.3691939942406	-0.457490934074477	-0.208483742839371	0.636405430231432	-0.718867112601645	0.472222801590525	0.999987124075406	SLC26A11	protein_coding	retained_intron	DETs_all	WT-MOI0.2
SLC26A11-216	1.91430902765139	0.140450799564619	0.0127460853650637	1.86585640582862	0.0752741738999177	0.939996569413699		SLC26A11	protein_coding	protein_coding	DETs_all	WT-MOI0.2
SLC26A11-209	2.52516557883669	-3.3404088802889	-0.249329687121493	1.99825216668117	-1.67166533633084	0.0945903331444664		SLC26A11	protein_coding	retained_intron	DETs_all	WT-MOI0.2
SLC26A11-202	4.83323791300296	-6.08987287754302	-0.070008469588313	3.91882866666679	-1.5540033503743	0.120183617457369	0.999987124075406	SLC26A11	protein_coding	protein_coding	DETs_all	WT-MOI0.2
SLC26A11-203	29.7192364653399	-0.0554266255722796	-0.00821095558098757	1.39986948630925	-0.0395941379638268	0.968416701003217	0.999987124075406	SLC26A11	protein_coding	protein_coding	DETs_all	WT-MOI0.2
SLC26A11-208	1.47569842722292	3.68189585083365	0.0652300417387924	3.93055855335218	0.936736039129487	0.348894353228818		SLC26A11	protein_coding	processed_transcript	DETs_all	WT-MOI0.2
SLC26A11-207	0.408563626657527	-0.77035938518908	-0.0145493070565404	4.06914794668562	-0.189317123703145	0.849844275226016		SLC26A11	protein_coding	processed_transcript	DETs_all	WT-MOI0.2
SLC26A11-212	0							SLC26A11	protein_coding	protein_coding	DETs_all	WT-MOI0.2
SLC26A11-210	0.588534214199372	-0.909262902164777	-0.0216139729765368	4.01251300354742	-0.226606842485222	0.820729471165198		SLC26A11	protein_coding	processed_transcript	DETs_all	WT-MOI0.2
SLC26A11-205	0.381571414184444	-2.54039453022101	-0.0592149009149555	4.03856363709398	-0.629034171180969	0.529326685335271		SLC26A11	protein_coding	protein_coding	DETs_all	WT-MOI0.2
SLC26A11-204	0.778207821905559	-2.18287081310429	-0.0505215255217461	3.4828066912625	-0.626756236164519	0.530819034741774		SLC26A11	protein_coding	retained_intron	DETs_all	WT-MOI0.2
SLC26A11-206	0.793995954370581	-2.30610152559575	-0.0468365949653431	3.99060672253291	-0.577882433910208	0.563343495645916		SLC26A11	protein_coding	protein_coding	DETs_all	WT-MOI0.2
SLC26A11-215	3.37494246133765	1.02100597750619	0.12498779604122	1.57469807172929	0.648382058653918	0.516737871563062		SLC26A11	protein_coding	protein_coding	DETs_all	WT-MOI0.2
RNF213-204	9096.28034336989	-0.00113642593828951	-0.00111001457927609	0.0903811402185395	-0.0125737065890258	0.989967897983955	0.999987124075406	RNF213	protein_coding	protein_coding	DETs_all	WT-MOI0.2
RNF213-220	282.866411601906	0.0649245344234341	0.0438151854156934	0.406663629155047	0.159651686968742	0.873155460823179	0.999987124075406	RNF213	protein_coding	protein_coding	DETs_all	WT-MOI0.2
RNF213-201	307.173065904523	0.341527993083702	0.314464211194894	0.171978909811723	1.98587136909751	0.0470476085610007	0.810685035675921	RNF213	protein_coding	protein_coding	DETs_all	WT-MOI0.2
RNF213-207	14.4690066739097	-0.499921355393166	-0.15391341378037	0.880520771487306	-0.567756459110826	0.570200348731306	0.999987124075406	RNF213	protein_coding	retained_intron	DETs_all	WT-MOI0.2
RNF213-216	1.77187404029791	1.55366968099466	0.0910669568796824	2.30429331855081	0.674249961359856	0.50015241087239		RNF213	protein_coding	retained_intron	DETs_all	WT-MOI0.2
RNF213-218	0.357862342797093	-1.17646914379511	-0.0299004408118401	4.05713775161752	-0.289975153869516	0.771835245684593		RNF213	protein_coding	retained_intron	DETs_all	WT-MOI0.2
RNF213-213	7.6062405006355	-1.11666909050185	-0.118384172364237	1.66331514614378	-0.671351483265651	0.501996644575088	0.999987124075406	RNF213	protein_coding	retained_intron	DETs_all	WT-MOI0.2
RNF213-205	502.184236742229	-0.0786500786307924	-0.070722175742511	0.195896573802309	-0.401487770328046	0.688061040404426	0.999987124075406	RNF213	protein_coding	retained_intron	DETs_all	WT-MOI0.2
RNF213-211	0.517407000037321	2.19762649225128	0.0481799104374417	3.97287368489162	0.553157906985213	0.580155287473742		RNF213	protein_coding	retained_intron	DETs_all	WT-MOI0.2
RNF213-206	0.230671871402279	-0.636681573994087	-0.0145493058632346	4.07374375137093	-0.156289058137205	0.875805180698751		RNF213	protein_coding	retained_intron	DETs_all	WT-MOI0.2
RNF213-208	12.2001245758099	-0.196150509126192	-0.0776485492143575	0.725454992177791	-0.270382740819461	0.786865816620531	0.999987124075406	RNF213	protein_coding	retained_intron	DETs_all	WT-MOI0.2
RNF213-202	187.241293662515	0.0688605011119058	0.0454938274706697	0.419477687144189	0.164157720952238	0.869606983314329	0.999987124075406	RNF213	protein_coding	retained_intron	DETs_all	WT-MOI0.2
RNF213-215	2.96197775840932	-0.733528810173691	-0.100874651909244	1.44410723007014	-0.507946220958997	0.611491058825235		RNF213	protein_coding	protein_coding	DETs_all	WT-MOI0.2
RNF213-209	5.95569964085757	0.841443184539001	0.207107098962869	1.01603631734873	0.82816250774843	0.407578473535614	0.999987124075406	RNF213	protein_coding	retained_intron	DETs_all	WT-MOI0.2
RNF213-219	2.72230868893351	0.468449386233901	0.0550743764027877	1.61704881593174	0.289694028787858	0.77205032487761		RNF213	protein_coding	retained_intron	DETs_all	WT-MOI0.2
RNF213-214	3.31967561069415	0.0372943509479867	0.00583633774615453	1.36685613086604	0.0272847669230243	0.978232606580716		RNF213	protein_coding	retained_intron	DETs_all	WT-MOI0.2
RNF213-203	471.833304143882	0.447964100872002	0.377965394333007	0.25189211618322	1.77839667100246	0.0753387290589655	0.934761909394465	RNF213	protein_coding	processed_transcript	DETs_all	WT-MOI0.2
RNF213-212	2.94267107099686	-0.891904780533466	-0.0214001485953734	3.70225351402031	-0.240908618806317	0.809625942006249		RNF213	protein_coding	retained_intron	DETs_all	WT-MOI0.2
RNF213-210	235.549712484369	0.0127023954201375	0.011527448947119	0.187081458442946	0.067897671558998	0.945867092304263	0.999987124075406	RNF213	protein_coding	retained_intron	DETs_all	WT-MOI0.2
RNF213-217	0							RNF213	protein_coding	retained_intron	DETs_all	WT-MOI0.2
AC124319.1-201	1.37651025324898	-1.60690845544274	-0.124459813459489	2.01968330083995	-0.795623974696652	0.426250627348366		AC124319.1	lncRNA	lncRNA	DETs_all	WT-MOI0.2
AC124319.2-201	0.230671871402279	-0.636681573994087	-0.0145493058632346	4.07374375137093	-0.156289058137205	0.875805180698751		AC124319.2	lncRNA	lncRNA	DETs_all	WT-MOI0.2
AC124319.3-201	7.82913804842814	0.509937280481064	0.134455237582083	0.98345519934065	0.518516024749218	0.604098282415741	0.999987124075406	AC124319.3	TEC	TEC	DETs_all	WT-MOI0.2
RNF213-AS1-203	32.5620926321937	-0.27627870585471	-0.176976466637156	0.438402075368786	-0.630194794635274	0.528567144554171	0.999987124075406	RNF213-AS1	lncRNA	lncRNA	DETs_all	WT-MOI0.2
RNF213-AS1-204	12.6700979622007	-0.351133393510932	-0.0898495315865543	1.0006166227751	-0.350917010090341	0.725650609804373	0.999987124075406	RNF213-AS1	lncRNA	lncRNA	DETs_all	WT-MOI0.2
RNF213-AS1-201	0							RNF213-AS1	lncRNA	lncRNA	DETs_all	WT-MOI0.2
RNF213-AS1-205	48.0551908226806	0.06205184971307	0.0424238514278846	0.398967213082418	0.155531200756217	0.876402558565611	0.999987124075406	RNF213-AS1	lncRNA	lncRNA	DETs_all	WT-MOI0.2
RNF213-AS1-202	0.95494128193092	-0.516596723707265	-0.0324963945332043	2.25306747532442	-0.229285953201593	0.818646670418341		RNF213-AS1	lncRNA	lncRNA	DETs_all	WT-MOI0.2
ENDOV-215	22.2066082047533	-0.223833075920415	-0.120128936688872	0.543071755233133	-0.412161144017381	0.680221314938141	0.999987124075406	ENDOV	protein_coding	retained_intron	DETs_all	WT-MOI0.2
ENDOV-214	1.41631787296791	3.62057835596626	0.0649915400178197	3.93158754969276	0.920894755669168	0.357105376887654		ENDOV	protein_coding	nonsense_mediated_decay	DETs_all	WT-MOI0.2
ENDOV-224	76.1823895795771	-0.164911291316377	-0.126155322829511	0.323855726236166	-0.509212213824248	0.610603482822389	0.999987124075406	ENDOV	protein_coding	nonsense_mediated_decay	DETs_all	WT-MOI0.2
ENDOV-213	12.0911794291434	-7.40466711976382	-0.817960165039113	1.5732937863217	-4.70647452124986	2.52037469174712e-06	0.00081864692161502	ENDOV	protein_coding	protein_coding	DETs_all	WT-MOI0.2
ENDOV-204	23.3867395724734	0.0791716904409568	0.00671753558060169	1.92016997796005	0.0412316051962583	0.967111257785796	0.999987124075406	ENDOV	protein_coding	protein_coding	DETs_all	WT-MOI0.2
ENDOV-229	14.2944313857112	-0.41582705560524	-0.192788419474886	0.630346211461346	-0.65968042330455	0.509458932156825	0.999987124075406	ENDOV	protein_coding	protein_coding	DETs_all	WT-MOI0.2
ENDOV-208	33.4456084171786	0.706965007099553	0.429824043447014	0.468852587199517	1.507862015484	0.131589846055307	0.999987124075406	ENDOV	protein_coding	nonsense_mediated_decay	DETs_all	WT-MOI0.2
ENDOV-201	119.242225580293	-0.729132355331146	-0.487295253137676	0.411757034848132	-1.77078299487967	0.076596794806809	0.940994353303601	ENDOV	protein_coding	protein_coding	DETs_all	WT-MOI0.2
ENDOV-218	0.769628941034584	1.21243343573509	0.0291357649516509	3.56298504434049	0.340285861615091	0.733641263349698		ENDOV	protein_coding	processed_transcript	DETs_all	WT-MOI0.2
ENDOV-225	36.8715387672397	2.03529377564749	0.441873442596289	1.0717259191514	1.89908048249785	0.0575538948666722	0.86081736205606	ENDOV	protein_coding	protein_coding	DETs_all	WT-MOI0.2
ENDOV-211	11.3531833454289	1.0129500029566	0.196261547289044	1.18470991267918	0.855019437345504	0.392540387226951	0.999987124075406	ENDOV	protein_coding	protein_coding	DETs_all	WT-MOI0.2
ENDOV-212	4.22167637808283	-0.149257360774637	-0.00968000991972687	2.20985311888524	-0.0675417562819422	0.946150421194452		ENDOV	protein_coding	protein_coding	DETs_all	WT-MOI0.2
ENDOV-203	42.7703191629524	-0.808798933530552	-0.460614339486431	0.509358831118083	-1.58787653049065	0.112314261514346	0.999987124075406	ENDOV	protein_coding	protein_coding	DETs_all	WT-MOI0.2
ENDOV-227	0.310444200022393	1.4731133693012	0.0337514150647594	4.01524762254902	0.366879831029206	0.713708656515358		ENDOV	protein_coding	protein_coding	DETs_all	WT-MOI0.2
ENDOV-228	2.49176721149064	1.09929470143473	0.0481836439822381	2.72611321028241	0.403246166479217	0.686767140206135		ENDOV	protein_coding	protein_coding	DETs_all	WT-MOI0.2
ENDOV-223	0.627659114418438	2.45857307953499	0.0535626975772854	3.96203380162436	0.620533090486764	0.534906875272996		ENDOV	protein_coding	protein_coding	DETs_all	WT-MOI0.2
ENDOV-210	9.86318301760978	-0.559510984138412	-0.197229782811214	0.793738247282308	-0.70490616529332	0.480868633133871	0.999987124075406	ENDOV	protein_coding	retained_intron	DETs_all	WT-MOI0.2
ENDOV-219	1.52166158310682	3.73627453218268	0.0689890057644965	3.83005738542268	0.975513982219447	0.329305369415088		ENDOV	protein_coding	protein_coding	DETs_all	WT-MOI0.2
ENDOV-207	1.2007774997861	-1.52707544164536	-0.0321216565613085	3.90290899060422	-0.39126596221475	0.695600655677977		ENDOV	protein_coding	protein_coding	DETs_all	WT-MOI0.2
ENDOV-222	58.2894006101542	-0.301282750003022	-0.216226620623642	0.36677240025165	-0.821443352325053	0.411393778404881	0.999987124075406	ENDOV	protein_coding	processed_transcript	DETs_all	WT-MOI0.2
ENDOV-221	2.59737195533024	-1.78975621638197	-0.115980697253555	2.16142676164306	-0.828043886632293	0.407645646154692		ENDOV	protein_coding	processed_transcript	DETs_all	WT-MOI0.2
ENDOV-205	0							ENDOV	protein_coding	protein_coding	DETs_all	WT-MOI0.2
ENDOV-206	25.8137738443131	1.02126869693035	0.180376857352443	1.24842673036051	0.818044561281891	0.413331742923322	0.999987124075406	ENDOV	protein_coding	protein_coding	DETs_all	WT-MOI0.2
ENDOV-226	6.76195992525396	-0.380468116189239	-0.109015872009055	0.918274760113956	-0.414329275632081	0.678632976483377	0.999987124075406	ENDOV	protein_coding	processed_transcript	DETs_all	WT-MOI0.2
ENDOV-202	14.1252182702758	-0.433092069600678	-0.172938693097851	0.718309704039658	-0.602932227095134	0.546553775900606	0.999987124075406	ENDOV	protein_coding	protein_coding	DETs_all	WT-MOI0.2
ENDOV-217	1.91989144235936	1.69626985211052	0.104367985564034	2.23721041094576	0.75820756233359	0.448326734720084		ENDOV	protein_coding	processed_transcript	DETs_all	WT-MOI0.2
ENDOV-216	0.75650823432438	0.681338255792582	0.0169266831661481	3.95170106293517	0.172416446725479	0.863110143180115		ENDOV	protein_coding	retained_intron	DETs_all	WT-MOI0.2
ENDOV-220	20.3107255822346	0.673794314750537	0.215827860516239	0.851719070555279	0.791099246270553	0.428886078988561	0.999987124075406	ENDOV	protein_coding	protein_coding	DETs_all	WT-MOI0.2
ENDOV-230	2.71427928980636	0.0281848767263304	0.00386114542059843	1.47585707991471	0.0190972941146572	0.984763490021166		ENDOV	protein_coding	protein_coding	DETs_all	WT-MOI0.2
ENDOV-209	13.0295701631413	-0.710331905658157	-0.0963479514469159	1.46959899503656	-0.483350837920576	0.628846648842755	0.999987124075406	ENDOV	protein_coding	protein_coding	DETs_all	WT-MOI0.2
MIR4730-201	0							MIR4730	miRNA	miRNA	DETs_all	WT-MOI0.2
AC120024.1-201	1.70843932588665	-1.51326327656681	-0.115389637744085	1.99010664123886	-0.760393058949238	0.447019671022751		AC120024.1	lncRNA	lncRNA	DETs_all	WT-MOI0.2
AC120024.4-201	0							AC120024.4	TEC	TEC	DETs_all	WT-MOI0.2
NPTX1-201	882.437003872117	-0.457671280154997	-0.442457702561789	0.108500349712956	-4.21815488489937	2.46309609060882e-05	0.00553875346983862	NPTX1	protein_coding	protein_coding	DETs_all	WT-MOI0.2
NPTX1-202	9.09165076804604	-0.264514908659392	-0.0604350740956143	1.08068720381897	-0.244765467495721	0.806638033645613	0.999987124075406	NPTX1	protein_coding	retained_intron	DETs_all	WT-MOI0.2
NPTX1-203	5.05997630156455	0.0112949551637628	0.000687599532332221	2.29936867418894	0.0049121984180057	0.996080648484804	0.999987124075406	NPTX1	protein_coding	retained_intron	DETs_all	WT-MOI0.2
NPTX1-204	0							NPTX1	protein_coding	processed_transcript	DETs_all	WT-MOI0.2
AC120024.2-201	0							AC120024.2	processed_pseudogene	processed_pseudogene	DETs_all	WT-MOI0.2
AC120024.3-201	0							AC120024.3	processed_pseudogene	processed_pseudogene	DETs_all	WT-MOI0.2
RPL32P31-201	0							RPL32P31	processed_pseudogene	processed_pseudogene	DETs_all	WT-MOI0.2
RPTOR-208	5.4279518987251	1.76710229827912	0.184151335830108	1.69371813829647	1.04332725636183	0.2967967515931	0.999987124075406	RPTOR	protein_coding	nonsense_mediated_decay	DETs_all	WT-MOI0.2
RPTOR-211	8.61484823835019	-1.91440042490296	-0.0911116796926582	2.47383389168893	-0.773859728955353	0.439013746524108	0.999987124075406	RPTOR	protein_coding	processed_transcript	DETs_all	WT-MOI0.2
RPTOR-201	1124.05187186663	-0.152054538192036	-0.146444630019359	0.114535560030877	-1.32757493088648	0.18431857083385	0.999987124075406	RPTOR	protein_coding	protein_coding	DETs_all	WT-MOI0.2
RPTOR-212	3.25530813704424	-1.30145880429159	-0.0920911192250918	2.07779945455267	-0.626364012869461	0.531076208293751		RPTOR	protein_coding	retained_intron	DETs_all	WT-MOI0.2
RPTOR-203	2.76280659934836	0.506871664545933	0.0656952368920184	1.53314332620649	0.330609445236997	0.740939510805335		RPTOR	protein_coding	protein_coding	DETs_all	WT-MOI0.2
RPTOR-202	8.15677959040372	6.15272123402758	0.0712334584335177	3.88093341594925	1.58537150076889	0.11288195239083	0.999987124075406	RPTOR	protein_coding	protein_coding	DETs_all	WT-MOI0.2
RPTOR-206	0.166464889600076	0.279689160095498	0.00563904749670634	4.0804728567969	0.0685433208138158	0.945353136118996		RPTOR	protein_coding	processed_transcript	DETs_all	WT-MOI0.2
RPTOR-204	0							RPTOR	protein_coding	processed_transcript	DETs_all	WT-MOI0.2
RPTOR-209	0							RPTOR	protein_coding	processed_transcript	DETs_all	WT-MOI0.2
RPTOR-210	0.334153271409743	0.0326693821503045	0.000825063733229741	4.04792032521474	0.0080706583938436	0.993560616177557		RPTOR	protein_coding	protein_coding	DETs_all	WT-MOI0.2
RPTOR-207	0							RPTOR	protein_coding	retained_intron	DETs_all	WT-MOI0.2
RPTOR-205	0							RPTOR	protein_coding	processed_transcript	DETs_all	WT-MOI0.2
RPL31P7-201	0							RPL31P7	processed_pseudogene	processed_pseudogene	DETs_all	WT-MOI0.2
AC016245.1-201	1.7095202019549	-1.09212275849085	-0.060290072328888	2.37242073299935	-0.460341095194411	0.645271408204749		AC016245.1	lncRNA	lncRNA	DETs_all	WT-MOI0.2
AC016245.2-201	0.817047083809284	-0.564759812228738	-0.0266554213288982	2.70061565813066	-0.209122616366543	0.834352519709947		AC016245.2	lncRNA	lncRNA	DETs_all	WT-MOI0.2
AC127496.3-201	0.127190471394815	-1.59846344691683	-0.0331410298174076	4.07374399434866	-0.392381909401846	0.694776050727678		AC127496.3	lncRNA	lncRNA	DETs_all	WT-MOI0.2
AC127496.4-201	0							AC127496.4	lncRNA	lncRNA	DETs_all	WT-MOI0.2
AC127496.1-201	2.4222825773226	-0.306102982714285	-0.0398339837381392	1.5182601825991	-0.201614312370539	0.8402182553433		AC127496.1	lncRNA	lncRNA	DETs_all	WT-MOI0.2
AC127496.1-202	2.11611532310356	0.541901035425478	0.0458360339675862	1.93719876356256	0.279734349215104	0.779681323091343		AC127496.1	lncRNA	lncRNA	DETs_all	WT-MOI0.2
RPL12P37-201	0							RPL12P37	processed_pseudogene	processed_pseudogene	DETs_all	WT-MOI0.2
CHMP6-203	4.29067265547009	0.0489383972357653	0.00204165705674505	2.79262950562892	0.0175241281154995	0.986018484347853		CHMP6	protein_coding	protein_coding	DETs_all	WT-MOI0.2
CHMP6-201	544.098878467381	-0.152349579494854	-0.141737090808507	0.160048139770856	-0.95189847075371	0.341148475189615	0.999987124075406	CHMP6	protein_coding	protein_coding	DETs_all	WT-MOI0.2
CHMP6-204	4.01475054373223	-0.411580992747065	-0.0486288965458739	1.60846168320525	-0.255884860077543	0.79803974543593		CHMP6	protein_coding	protein_coding	DETs_all	WT-MOI0.2
CHMP6-202	0							CHMP6	protein_coding	protein_coding	DETs_all	WT-MOI0.2
AC127496.6-201	0.610164453300126	-3.03955333015421	-0.0515073969530047	4.00466164879835	-0.759003780273489	0.447850295435184		AC127496.6	lncRNA	lncRNA	DETs_all	WT-MOI0.2
AC127496.6-202	0.125531822883688	0.279689160095497	0.00563904749670634	4.0804728567969	0.0685433208138158	0.945353136118996		AC127496.6	lncRNA	lncRNA	DETs_all	WT-MOI0.2
AC127496.7-201	17.3900656609993	-0.144903069027176	-0.0555317488104095	0.743238224086157	-0.19496180945933	0.845422845505924	0.999987124075406	AC127496.7	TEC	TEC	DETs_all	WT-MOI0.2
AC127496.5-201	0							AC127496.5	lncRNA	lncRNA	DETs_all	WT-MOI0.2
AC127496.5-202	0							AC127496.5	lncRNA	lncRNA	DETs_all	WT-MOI0.2
AC127496.5-203	0							AC127496.5	lncRNA	lncRNA	DETs_all	WT-MOI0.2
AC127496.5-204	8.93050569804587	-0.441259296509418	-0.101172053741995	1.07117132436174	-0.411940915961639	0.680382730028233	0.999987124075406	AC127496.5	lncRNA	lncRNA	DETs_all	WT-MOI0.2
AC127496.5-205	0.305082226650063	-1.73213715538045	-0.0331410298174075	4.06914830825244	-0.425675601910991	0.670344242670011		AC127496.5	lncRNA	lncRNA	DETs_all	WT-MOI0.2
AC127496.2-201	0							AC127496.2	lncRNA	lncRNA	DETs_all	WT-MOI0.2
BAIAP2-DT-202	170.504861298504	-0.0306116805936349	-0.0262321145193562	0.238992379578033	-0.12808642956601	0.89808057522286	0.999987124075406	BAIAP2-DT	lncRNA	lncRNA	DETs_all	WT-MOI0.2
BAIAP2-DT-201	70.7729085966285	0.258172000528601	0.126462701236393	0.598609916575334	0.431285873120197	0.666260520914029	0.999987124075406	BAIAP2-DT	lncRNA	lncRNA	DETs_all	WT-MOI0.2
BAIAP2-201	89.5101771920877	0.0738449393116381	0.0493973279607258	0.412467259541703	0.179032244628793	0.857912383158347	0.999987124075406	BAIAP2	protein_coding	protein_coding	DETs_all	WT-MOI0.2
BAIAP2-227	1.3803607517849	1.25199361502582	0.027503252531194	3.89866193094038	0.321134183266778	0.748108706581771		BAIAP2	protein_coding	retained_intron	DETs_all	WT-MOI0.2
BAIAP2-221	2.4406578132005	-5.08122683347712	-0.0688322008566448	3.93096507260903	-1.29261561464464	0.196144036370642		BAIAP2	protein_coding	nonsense_mediated_decay	DETs_all	WT-MOI0.2
BAIAP2-206	0							BAIAP2	protein_coding	processed_transcript	DETs_all	WT-MOI0.2
BAIAP2-224	0.915246679950188	-3.64259283572558	-0.0636097249031393	3.97171904354856	-0.917132555396235	0.359073183389166		BAIAP2	protein_coding	protein_coding	DETs_all	WT-MOI0.2
BAIAP2-209	9.67453947215786	1.86214146739604	0.0965620226905837	2.39080740998894	0.778875562965002	0.436053020310482	0.999987124075406	BAIAP2	protein_coding	nonsense_mediated_decay	DETs_all	WT-MOI0.2
BAIAP2-204	110.160033750122	-0.708720546712025	-0.502148720941304	0.374684648394482	-1.89151210157363	0.0585560170961011	0.867196556271686	BAIAP2	protein_coding	protein_coding	DETs_all	WT-MOI0.2
BAIAP2-220	16.2175286228399	-0.399018852356015	-0.134514996087942	0.816354720513226	-0.488781215235896	0.624996598452682	0.999987124075406	BAIAP2	protein_coding	protein_coding	DETs_all	WT-MOI0.2
BAIAP2-219	17.4663612967405	0.0756507459930812	0.0307929147288881	0.70789851025034	0.106866655173957	0.914894766976812	0.999987124075406	BAIAP2	protein_coding	protein_coding	DETs_all	WT-MOI0.2
BAIAP2-205	7.11113957796113	0.700312340188907	0.0738544612644969	1.68883673638662	0.414671427439028	0.678382451690011	0.999987124075406	BAIAP2	protein_coding	protein_coding	DETs_all	WT-MOI0.2
BAIAP2-202	2.11272185524009	-2.46397765118446	-0.0799050352322093	2.95887414694182	-0.832741620231174	0.404990466075522		BAIAP2	protein_coding	protein_coding	DETs_all	WT-MOI0.2
BAIAP2-215	0.508761885579259	-2.90110956202735	-0.0623960181202743	4.01428121735855	-0.722697141765348	0.469865971971887		BAIAP2	protein_coding	processed_transcript	DETs_all	WT-MOI0.2
BAIAP2-207	2.15381775811566	-0.9664177100827	-0.0381846940039155	2.86526091308578	-0.337287855939759	0.735899913464992		BAIAP2	protein_coding	protein_coding	DETs_all	WT-MOI0.2
BAIAP2-212	0							BAIAP2	protein_coding	processed_transcript	DETs_all	WT-MOI0.2
BAIAP2-211	0							BAIAP2	protein_coding	protein_coding	DETs_all	WT-MOI0.2
BAIAP2-223	0							BAIAP2	protein_coding	protein_coding	DETs_all	WT-MOI0.2
BAIAP2-213	0							BAIAP2	protein_coding	protein_coding	DETs_all	WT-MOI0.2
BAIAP2-208	0							BAIAP2	protein_coding	protein_coding	DETs_all	WT-MOI0.2
BAIAP2-214	2.07154366308935	-4.85734863886103	-0.0684638659658494	3.93499958838532	-1.23439622540194	0.217055294871027		BAIAP2	protein_coding	protein_coding	DETs_all	WT-MOI0.2
BAIAP2-218	0							BAIAP2	protein_coding	nonsense_mediated_decay	DETs_all	WT-MOI0.2
BAIAP2-226	0							BAIAP2	protein_coding	processed_transcript	DETs_all	WT-MOI0.2
BAIAP2-217	0.127190471394815	-1.59846344691683	-0.0331410298174076	4.07374399434866	-0.392381909401846	0.694776050727678		BAIAP2	protein_coding	processed_transcript	DETs_all	WT-MOI0.2
BAIAP2-230	0							BAIAP2	protein_coding	retained_intron	DETs_all	WT-MOI0.2
BAIAP2-225	0.461343742804558	-0.507118745097218	-0.0130875911899887	4.03120777782542	-0.125798215583612	0.89989165431113		BAIAP2	protein_coding	retained_intron	DETs_all	WT-MOI0.2
BAIAP2-222	3.95378172605389	0.643387197520063	0.0973146420568843	1.40311963521347	0.458540513134634	0.646564163196579		BAIAP2	protein_coding	protein_coding	DETs_all	WT-MOI0.2
BAIAP2-216	0.103481400007464	0.279689160095498	0.00563904749670634	4.0804728567969	0.0685433208138159	0.945353136118996		BAIAP2	protein_coding	processed_transcript	DETs_all	WT-MOI0.2
BAIAP2-228	18.7784386339416	-0.131878841628276	-0.0468112191119863	0.792345742234	-0.166441030220528	0.867809886793805	0.999987124075406	BAIAP2	protein_coding	protein_coding	DETs_all	WT-MOI0.2
BAIAP2-203	3.53913071449011	-1.04440939801375	-0.0632170546792337	2.27967411995562	-0.458139779221638	0.646852021525521		BAIAP2	protein_coding	protein_coding	DETs_all	WT-MOI0.2
BAIAP2-210	4.05085427972113	-2.40502149227777	-0.168551837184798	2.00792445636921	-1.19776492818191	0.231008544397027		BAIAP2	protein_coding	protein_coding	DETs_all	WT-MOI0.2
BAIAP2-229	4.34775774209401	-0.594095909151255	-0.0670445584794674	1.64358548540719	-0.361463346096701	0.717753100900769	0.999987124075406	BAIAP2	protein_coding	retained_intron	DETs_all	WT-MOI0.2
AATK-203	14.6005548318047	-0.406137105814334	-0.137202936546782	0.820299070920011	-0.495108577117891	0.620523479679459	0.999987124075406	AATK	protein_coding	protein_coding	DETs_all	WT-MOI0.2
AATK-201	2.87139303114452	4.64989493776299	0.255929356372111	2.15218215067046	2.16054897412584	0.0307301966317931		AATK	protein_coding	protein_coding	DETs_all	WT-MOI0.2
AATK-204	2.63350859893524	-1.98237297219254	-0.133576281852621	2.11521296721251	-0.93719781550175	0.348656813267856		AATK	protein_coding	nonsense_mediated_decay	DETs_all	WT-MOI0.2
AATK-202	1.94255654395911	0.0318839508494488	0.00190755974019871	2.32912020122964	0.0136892680904214	0.9890778854699		AATK	protein_coding	nonsense_mediated_decay	DETs_all	WT-MOI0.2
AATK-208	0							AATK	protein_coding	processed_transcript	DETs_all	WT-MOI0.2
AATK-207	0							AATK	protein_coding	processed_transcript	DETs_all	WT-MOI0.2
AATK-211	0							AATK	protein_coding	protein_coding	DETs_all	WT-MOI0.2
AATK-205	0							AATK	protein_coding	protein_coding	DETs_all	WT-MOI0.2
AATK-210	0							AATK	protein_coding	nonsense_mediated_decay	DETs_all	WT-MOI0.2
AATK-209	0							AATK	protein_coding	protein_coding	DETs_all	WT-MOI0.2
AATK-206	0							AATK	protein_coding	processed_transcript	DETs_all	WT-MOI0.2
MIR657-201	0							MIR657	miRNA	miRNA	DETs_all	WT-MOI0.2
MIR3065-201	0							MIR3065	miRNA	miRNA	DETs_all	WT-MOI0.2
MIR338-201	0							MIR338	miRNA	miRNA	DETs_all	WT-MOI0.2
MIR1250-201	0							MIR1250	miRNA	miRNA	DETs_all	WT-MOI0.2
AC115099.1-201	0							AC115099.1	lncRNA	lncRNA	DETs_all	WT-MOI0.2
PVALEF-201	0.230171518121039	-1.73213715538045	-0.0331410298174075	4.06914830825244	-0.425675601910992	0.670344242670011		PVALEF	protein_coding	retained_intron	DETs_all	WT-MOI0.2
PVALEF-203	0.546377655273393	-0.13012487196429	-0.00326700627177717	3.93689904839747	-0.0330526311100758	0.973632616988129		PVALEF	protein_coding	protein_coding	DETs_all	WT-MOI0.2
PVALEF-202	0.53989257921508	2.22963014085134	0.0484520909355569	3.97143857225801	0.561416247610158	0.574513810424181		PVALEF	protein_coding	retained_intron	DETs_all	WT-MOI0.2
CEP131-202	28.5313531803539	-0.975917677958828	-0.129712631255009	1.47660503578103	-0.660919917181935	0.508663672347285	0.999987124075406	CEP131	protein_coding	protein_coding	DETs_all	WT-MOI0.2
CEP131-203	165.64679310522	-0.558924714094362	-0.375059801673584	0.409080503179928	-1.36629516623168	0.171846337588597	0.999987124075406	CEP131	protein_coding	protein_coding	DETs_all	WT-MOI0.2
CEP131-201	126.780993595009	0.970174353396872	0.420406196346552	0.667127441207618	1.45425640360511	0.145875232518103	0.999987124075406	CEP131	protein_coding	protein_coding	DETs_all	WT-MOI0.2
CEP131-205	7.71944231763571	0.0168854977568556	0.00228979554375453	1.48055887821534	0.0114048134155997	0.990900472719519	0.999987124075406	CEP131	protein_coding	protein_coding	DETs_all	WT-MOI0.2
CEP131-207	26.9526667339934	-0.686839247918657	-0.258511375412137	0.750619056167021	-0.915030390283387	0.360175676197246	0.999987124075406	CEP131	protein_coding	protein_coding	DETs_all	WT-MOI0.2
CEP131-208	4.83360188054182	-6.080906466428	-0.0700310439574572	3.91890365273234	-1.5516856256949	0.120737463752709	0.999987124075406	CEP131	protein_coding	protein_coding	DETs_all	WT-MOI0.2
CEP131-206	4.56387448656211	1.10874865324155	0.0750537976787335	2.12370687109391	0.522081775188889	0.601613395076827	0.999987124075406	CEP131	protein_coding	protein_coding	DETs_all	WT-MOI0.2
CEP131-204	0							CEP131	protein_coding	processed_transcript	DETs_all	WT-MOI0.2
AC027601.3-201	0.587533507636893	-3.04897091189603	-0.0620095398850863	4.00403879459777	-0.761473868837056	0.446374080979836		AC027601.3	lncRNA	lncRNA	DETs_all	WT-MOI0.2
TEPSIN-207	13.1503385848585	0.103620607959656	0.0287508768801376	0.938722779506881	0.110384673965288	0.912104307252397	0.999987124075406	TEPSIN	protein_coding	retained_intron	DETs_all	WT-MOI0.2
TEPSIN-201	244.198148484859	-0.0782951484915385	-0.0678296340238529	0.230060575819859	-0.340324056881632	0.73361250245878	0.999987124075406	TEPSIN	protein_coding	protein_coding	DETs_all	WT-MOI0.2
TEPSIN-212	218.923008401401	-0.146031477295565	-0.116168062862158	0.296284554722734	-0.49287576746018	0.622100370519842	0.999987124075406	TEPSIN	protein_coding	retained_intron	DETs_all	WT-MOI0.2
TEPSIN-213	5.77682672970647	5.65409924129776	0.137139387866356	2.88052630628083	1.96287019805003	0.0496612584389471	0.823027944885641	TEPSIN	protein_coding	protein_coding	DETs_all	WT-MOI0.2
TEPSIN-204	9.59391335772257	0.605290687414004	0.0811019511032546	1.47055428375203	0.411607170236275	0.680627375256679	0.999987124075406	TEPSIN	protein_coding	nonsense_mediated_decay	DETs_all	WT-MOI0.2
TEPSIN-209	19.4632065890259	-0.185188682263385	-0.0564144710069936	0.885579586817477	-0.20911579830888	0.834357842075499	0.999987124075406	TEPSIN	protein_coding	retained_intron	DETs_all	WT-MOI0.2
TEPSIN-203	4.98182274028871	0.404788789102862	0.0259459032044557	2.22365731160259	0.182037397125338	0.855553377528748	0.999987124075406	TEPSIN	protein_coding	protein_coding	DETs_all	WT-MOI0.2
TEPSIN-202	16.0777976318649	2.62547952627155	0.503018128383149	1.15850884257342	2.26625764930677	0.0234356127940073	0.606915637620363	TEPSIN	protein_coding	nonsense_mediated_decay	DETs_all	WT-MOI0.2
TEPSIN-208	1.25684075701886	-0.0718448719390938	-0.00163806514912531	3.87285636572157	-0.0185508743817583	0.985199392647291		TEPSIN	protein_coding	retained_intron	DETs_all	WT-MOI0.2
TEPSIN-206	2.83303059329124	-2.89170650568446	-0.213168364923643	1.98298143456965	-1.4582620166144	0.144768335542749		TEPSIN	protein_coding	nonsense_mediated_decay	DETs_all	WT-MOI0.2
TEPSIN-211	1.52745305925626	-1.60175424429359	-0.0332788182521947	3.87248126958552	-0.413624788032874	0.679148916683587		TEPSIN	protein_coding	processed_transcript	DETs_all	WT-MOI0.2
TEPSIN-210	14.3158954794398	-1.52350154856207	-0.637855374084825	0.684747008609803	-2.22491157961411	0.0260871745125233	0.636197774945236	TEPSIN	protein_coding	processed_transcript	DETs_all	WT-MOI0.2
TEPSIN-205	12.6683724824572	-0.718654036585817	-0.29927383546629	0.692632248526129	-1.03756941452706	0.299470563447323	0.999987124075406	TEPSIN	protein_coding	retained_intron	DETs_all	WT-MOI0.2
AC027601.2-201	35.3372286785567	-0.715340054499763	-0.452775831434994	0.443915038544114	-1.61143460434643	0.10708503000897	0.999987124075406	AC027601.2	lncRNA	lncRNA	DETs_all	WT-MOI0.2
AC027601.2-202	0.460343036242078	-2.67962010917914	-0.0515073969647489	4.03157390904191	-0.66465856006493	0.50626890469272		AC027601.2	lncRNA	lncRNA	DETs_all	WT-MOI0.2
NDUFAF8-206	0.103481400007464	0.279689160095498	0.00563904749670634	4.0804728567969	0.0685433208138159	0.945353136118996		NDUFAF8	protein_coding	processed_transcript	DETs_all	WT-MOI0.2
NDUFAF8-202	34.651183494944	0.251515985056221	0.16163751323094	0.435505947829091	0.577525947257386	0.563584215632739	0.999987124075406	NDUFAF8	protein_coding	retained_intron	DETs_all	WT-MOI0.2
NDUFAF8-201	1116.15185520648	-0.0620937733855508	-0.060443915156814	0.0967487080713121	-0.641804677534116	0.521000012187757	0.999987124075406	NDUFAF8	protein_coding	protein_coding	DETs_all	WT-MOI0.2
NDUFAF8-205	7.79969179685486	-0.0569923297477573	-0.0155159734781647	0.951055042993003	-0.0599253746327872	0.952215070173166	0.999987124075406	NDUFAF8	protein_coding	protein_coding	DETs_all	WT-MOI0.2
NDUFAF8-204	0.291996712483763	1.32796177093554	0.0263112374854922	4.02651268944786	0.329804442046261	0.741547730740206		NDUFAF8	protein_coding	processed_transcript	DETs_all	WT-MOI0.2
NDUFAF8-203	14.2542120795378	0.0857886197864566	0.0396146471476249	0.631460678359265	0.135857421889456	0.891933995719423	0.999987124075406	NDUFAF8	protein_coding	processed_transcript	DETs_all	WT-MOI0.2
SLC38A10-202	2000.76036515941	-0.0815784715373873	-0.0781085264430692	0.123343894332736	-0.661390431838635	0.508361960422817	0.999987124075406	SLC38A10	protein_coding	protein_coding	DETs_all	WT-MOI0.2
SLC38A10-203	82.9128917727448	-0.607062338237356	-0.449305120430398	0.347371835625045	-1.74758652250847	0.080535650765901	0.9524098689427	SLC38A10	protein_coding	retained_intron	DETs_all	WT-MOI0.2
SLC38A10-206	5.7715624342901	1.00248851959014	0.171908197566882	1.2914152965433	0.776271213662617	0.437588866057495	0.999987124075406	SLC38A10	protein_coding	protein_coding	DETs_all	WT-MOI0.2
SLC38A10-211	4.26647028548252	1.54477614762935	0.115625217858921	2.01342928213685	0.767236357062357	0.442941000120483		SLC38A10	protein_coding	protein_coding	DETs_all	WT-MOI0.2
SLC38A10-207	3.51728747416021	-1.50613311239649	-0.205142328011125	1.46288600920911	-1.02956286608467	0.303215254466318		SLC38A10	protein_coding	retained_intron	DETs_all	WT-MOI0.2
SLC38A10-210	186.484782699365	0.0224900700241107	0.0200151992451193	0.205768472972204	0.109297939082965	0.912966181177424	0.999987124075406	SLC38A10	protein_coding	retained_intron	DETs_all	WT-MOI0.2
SLC38A10-201	639.810815969227	0.0422013608519695	0.0390541436280407	0.16613028247411	0.254025697323101	0.799475705514776	0.999987124075406	SLC38A10	protein_coding	protein_coding	DETs_all	WT-MOI0.2
SLC38A10-209	2.10855627282185	0.887459366517998	0.0897810258882172	1.74613076445959	0.508243359879556	0.611282686133817		SLC38A10	protein_coding	processed_transcript	DETs_all	WT-MOI0.2
SLC38A10-208	6.39949580712971	-0.18017882905277	-0.044505365449439	1.02868669073598	-0.175154233718977	0.860958444530704	0.999987124075406	SLC38A10	protein_coding	protein_coding	DETs_all	WT-MOI0.2
SLC38A10-204	1.10955912210035	-0.260932714200779	-0.0055851774561504	3.89980438455463	-0.0669091801717582	0.946654004698028		SLC38A10	protein_coding	protein_coding	DETs_all	WT-MOI0.2
SLC38A10-205	2.26148261624773	-0.781336563831256	-0.0993592361818924	1.52968662531409	-0.510782111120847	0.609503636767895		SLC38A10	protein_coding	processed_transcript	DETs_all	WT-MOI0.2
AC027601.4-201	0							AC027601.4	lncRNA	lncRNA	DETs_all	WT-MOI0.2
AC027601.5-201	4.20745581014533	-1.35354651651518	-0.200830129456263	1.39680380323655	-0.969031236440556	0.332529604341854		AC027601.5	TEC	TEC	DETs_all	WT-MOI0.2
LINC00482-201	37.0191444864626	-0.579593742543756	-0.378925265490796	0.425548294604597	-1.36199286871139	0.173200135686597	0.999987124075406	LINC00482	lncRNA	lncRNA	DETs_all	WT-MOI0.2
LINC00482-202	3.80619382676955	-1.76509452787968	-0.27106401259103	1.35812686790851	-1.29965364030969	0.193719706243511		LINC00482	lncRNA	lncRNA	DETs_all	WT-MOI0.2
AC027601.1-201	21.2443682544269	-0.250051615651786	-0.125092604026717	0.587540318183938	-0.425590564447874	0.670406216908367	0.999987124075406	AC027601.1	lncRNA	lncRNA	DETs_all	WT-MOI0.2
AC027601.1-202	2.37457645192108	0.864048171977171	0.0659434640679385	2.02925972547736	0.425794766992635	0.670257400425107		AC027601.1	lncRNA	lncRNA	DETs_all	WT-MOI0.2
AC027601.1-203	2.05437444974733	-1.26276718291833	-0.0737006284125398	2.30362366026823	-0.548165572657513	0.583578218979844		AC027601.1	lncRNA	lncRNA	DETs_all	WT-MOI0.2
AC027601.1-204	7.01299644915864	-0.709931242641199	-0.135304945361471	1.19480166692293	-0.594183337950591	0.552389495767224	0.999987124075406	AC027601.1	lncRNA	lncRNA	DETs_all	WT-MOI0.2
AC027601.1-205	1.07881445630348	0.685050159828248	0.0413511453298594	2.22755711234424	0.307534274219939	0.758436739115316		AC027601.1	lncRNA	lncRNA	DETs_all	WT-MOI0.2
AC027601.6-201	121.50338115658	-0.519799559089934	-0.451687594653786	0.227242973757435	-2.287417518329	0.0221714647332354	0.592249395221205	AC027601.6	lncRNA	lncRNA	DETs_all	WT-MOI0.2
AC110285.3-201	0							AC110285.3	lncRNA	lncRNA	DETs_all	WT-MOI0.2
AC110285.1-201	0.230171518121039	-1.73213715538045	-0.0331410298174075	4.06914830825244	-0.425675601910992	0.670344242670011		AC110285.1	lncRNA	lncRNA	DETs_all	WT-MOI0.2
AC110285.1-202	0.332494622898616	1.5606951992287	0.0352779262076253	4.00896169853307	0.389301598915196	0.697053053656314		AC110285.1	lncRNA	lncRNA	DETs_all	WT-MOI0.2
AC110285.1-204	0							AC110285.1	lncRNA	lncRNA	DETs_all	WT-MOI0.2
AC110285.1-207	0							AC110285.1	lncRNA	lncRNA	DETs_all	WT-MOI0.2
AC110285.1-208	0							AC110285.1	lncRNA	lncRNA	DETs_all	WT-MOI0.2
AC110285.1-209	0							AC110285.1	lncRNA	lncRNA	DETs_all	WT-MOI0.2
AC110285.1-210	0.127190471394815	-1.59846344691683	-0.0331410298174076	4.07374399434866	-0.392381909401846	0.694776050727678		AC110285.1	lncRNA	lncRNA	DETs_all	WT-MOI0.2
AC110285.1-211	0.166464889600076	0.279689160095498	0.00563904749670634	4.0804728567969	0.0685433208138158	0.945353136118996		AC110285.1	lncRNA	lncRNA	DETs_all	WT-MOI0.2
AC110285.1-212	1.14136278959456	0.826184760921324	0.0375689506508783	2.59159212047889	0.318794286490058	0.749882511131049		AC110285.1	lncRNA	lncRNA	DETs_all	WT-MOI0.2
AC110285.1-203	0							AC110285.1	lncRNA	lncRNA	DETs_all	WT-MOI0.2
AC110285.1-205	0							AC110285.1	lncRNA	lncRNA	DETs_all	WT-MOI0.2
AC110285.1-206	0							AC110285.1	lncRNA	lncRNA	DETs_all	WT-MOI0.2
AC110285.5-201	0.229013222891152	1.04626382657497	0.0241495551299583	4.04876229691931	0.258415720619377	0.796086085229252		AC110285.5	lncRNA	lncRNA	DETs_all	WT-MOI0.2
AC110285.2-201	19.0596193468638	-0.0153042340346867	-0.00742352079250747	0.602444360242498	-0.0254035642868769	0.979733068136857	0.999987124075406	AC110285.2	lncRNA	lncRNA	DETs_all	WT-MOI0.2
AC110285.2-202	0							AC110285.2	lncRNA	lncRNA	DETs_all	WT-MOI0.2
AC110285.2-203	14.9117295968935	-1.50212163412889	-0.52297159631306	0.79300501288942	-1.89421455061893	0.0581965375276224	0.864511937203764	AC110285.2	lncRNA	lncRNA	DETs_all	WT-MOI0.2
BAHCC1-206	462.343883263255	0.406930383399356	0.366944763801639	0.193101827616837	2.1073357431231	0.035088487176944	0.72786111042936	BAHCC1	protein_coding	protein_coding	DETs_all	WT-MOI0.2
BAHCC1-201	297.089885272843	-0.256366917265526	-0.205226536401257	0.292107852129255	-0.877644730864977	0.380136546645393	0.999987124075406	BAHCC1	protein_coding	protein_coding	DETs_all	WT-MOI0.2
BAHCC1-204	3.26186125387889	0.40421582817491	0.0380227478275963	1.78414660489084	0.226559760877746	0.820766084813535		BAHCC1	protein_coding	processed_transcript	DETs_all	WT-MOI0.2
BAHCC1-208	9.0963593570031	0.378829382314435	0.123851662671833	0.84572218095409	0.447935966261478	0.654199410529099	0.999987124075406	BAHCC1	protein_coding	TEC	DETs_all	WT-MOI0.2
BAHCC1-207	1.3267103230348	1.15960229844262	0.086161320870364	2.01910276261816	0.574315641537218	0.565754226449436		BAHCC1	protein_coding	processed_transcript	DETs_all	WT-MOI0.2
BAHCC1-205	4.27902728789751	-0.932433446800218	-0.183558283489309	1.17622669645657	-0.792732769634637	0.427933533695069		BAHCC1	protein_coding	retained_intron	DETs_all	WT-MOI0.2
BAHCC1-202	11.9342432080003	0.0570801522364646	0.0141167052776558	1.01263507238046	0.0563679392441769	0.955048697108717	0.999987124075406	BAHCC1	protein_coding	retained_intron	DETs_all	WT-MOI0.2
BAHCC1-203	0.630976411440692	0.267614265464062	0.00684406083512289	3.97437936487477	0.067334856815435	0.946315128120569		BAHCC1	protein_coding	retained_intron	DETs_all	WT-MOI0.2
AC110285.6-201	31.9822578160936	-0.229673407002895	-0.136014667605326	0.485256511241219	-0.473303091627606	0.635996956755799	0.999987124075406	AC110285.6	TEC	TEC	DETs_all	WT-MOI0.2
MIR4740-201	0							MIR4740	miRNA	miRNA	DETs_all	WT-MOI0.2
MIR3186-201	0							MIR3186	miRNA	miRNA	DETs_all	WT-MOI0.2
AC110285.4-201	0							AC110285.4	lncRNA	lncRNA	DETs_all	WT-MOI0.2
LINC01971-201	1.5499605721886	-1.76562404451663	-0.0927659972761297	2.43987631958266	-0.723653092718504	0.469278737540819		LINC01971	lncRNA	lncRNA	DETs_all	WT-MOI0.2
ACTG1-205	76870.1674285652	-0.0560187485306426	-0.0550374088461647	0.0781581912759989	-0.716735477319637	0.473537330856955	0.999987124075406	ACTG1	protein_coding	protein_coding	DETs_all	WT-MOI0.2
ACTG1-215	1502.62591564326	-0.0918919388829138	-0.0781936317901793	0.245090999452899	-0.374929879465335	0.707712616696155	0.999987124075406	ACTG1	protein_coding	protein_coding	DETs_all	WT-MOI0.2
ACTG1-209	221.342467674508	-0.0998183920474578	-0.0901573302319043	0.191852811705269	-0.52028631303461	0.602864034053406	0.999987124075406	ACTG1	protein_coding	protein_coding	DETs_all	WT-MOI0.2
ACTG1-214	259.651896751355	0.0230559266264322	0.0201046727365044	0.224296526805065	0.102792169610678	0.918127920089561	0.999987124075406	ACTG1	protein_coding	retained_intron	DETs_all	WT-MOI0.2
ACTG1-206	395.723392736663	-0.0988587619069293	-0.081280652908853	0.272050583434079	-0.363383752606007	0.716318237022248	0.999987124075406	ACTG1	protein_coding	retained_intron	DETs_all	WT-MOI0.2
ACTG1-211	35.1014614779664	8.25973170418898	0.698987016724648	1.65125121465474	5.00210484684851	5.67077333006408e-07	0.000220393130416294	ACTG1	protein_coding	retained_intron	DETs_all	WT-MOI0.2
ACTG1-207	39.789303638723	-0.985355430679104	-0.362757256513864	0.760190632109899	-1.29619517665492	0.194908250879305	0.999987124075406	ACTG1	protein_coding	protein_coding	DETs_all	WT-MOI0.2
ACTG1-213	0							ACTG1	protein_coding	nonsense_mediated_decay	DETs_all	WT-MOI0.2
ACTG1-216	1919.82723686006	-0.135393837691842	-0.117951064498379	0.225045951610266	-0.601627519726802	0.547422106168263	0.999987124075406	ACTG1	protein_coding	protein_coding	DETs_all	WT-MOI0.2
ACTG1-204	49.8505239677415	-0.162911512429	-0.0857610891228241	0.552928466780634	-0.294633975670551	0.76827350484671	0.999987124075406	ACTG1	protein_coding	nonsense_mediated_decay	DETs_all	WT-MOI0.2
ACTG1-212	62.3829481306592	-1.08896680439439	-0.4415857461189	0.701943205534534	-1.55136027503128	0.120815369559092	0.999987124075406	ACTG1	protein_coding	retained_intron	DETs_all	WT-MOI0.2
ACTG1-202	14.3784715772996	2.66615333282753	0.467908843504959	1.20145907901338	2.21909624672105	0.0264801773417487	0.642162405996729	ACTG1	protein_coding	protein_coding	DETs_all	WT-MOI0.2
ACTG1-210	3.77856946589923	-1.73470578723273	-0.185024479907276	1.63773007505799	-1.05921348923833	0.289502563115404		ACTG1	protein_coding	protein_coding	DETs_all	WT-MOI0.2
ACTG1-208	1.92839705556942	0.550807485754028	0.0125628233535885	3.83279943955521	0.143708924622977	0.88573032352778		ACTG1	protein_coding	protein_coding	DETs_all	WT-MOI0.2
ACTG1-203	2.54314140982578	-0.155904364969688	-0.0143399605087007	1.81392979717178	-0.0859484006562814	0.93150743567128		ACTG1	protein_coding	protein_coding	DETs_all	WT-MOI0.2
ACTG1-201	10195.0852510638	0.16374172645649	0.15583970347595	0.131786043165934	1.24248154450103	0.214058945637209	0.999987124075406	ACTG1	protein_coding	protein_coding	DETs_all	WT-MOI0.2
AC139149.1-201	2.51348177159788	-0.215645377120932	-0.0319108850409969	1.40199246032584	-0.153813507007601	0.877756783526489		AC139149.1	lncRNA	lncRNA	DETs_all	WT-MOI0.2
AC139149.1-202	15.4203389430457	-0.631301114254481	-0.277658498886497	0.656283342444127	-0.96193377680956	0.336082870379802	0.999987124075406	AC139149.1	lncRNA	lncRNA	DETs_all	WT-MOI0.2
FSCN2-202	31.0406993648812	0.0367816310631762	0.0144849246358017	0.728130150329955	0.0505151874929344	0.959711846986728	0.999987124075406	FSCN2	protein_coding	protein_coding	DETs_all	WT-MOI0.2
FSCN2-201	11.9859279532916	-0.326898373655276	-0.0423983443838107	1.51046778384393	-0.216421943686455	0.828658862971641	0.999987124075406	FSCN2	protein_coding	protein_coding	DETs_all	WT-MOI0.2
FSCN2-203	3.66306570492352	-1.09354588481746	-0.160206424256225	1.40511304803854	-0.778261853267957	0.436414659150668		FSCN2	protein_coding	retained_intron	DETs_all	WT-MOI0.2
FAAP100-203	410.838239199871	-0.464943465360798	-0.398666389891339	0.238445801090689	-1.94989160318224	0.0511890401617826	0.829306837913858	FAAP100	protein_coding	nonsense_mediated_decay	DETs_all	WT-MOI0.2
FAAP100-202	139.686351074493	-0.434367420876737	-0.363567885143074	0.258441956311423	-1.68071557372567	0.0928181741197676	0.986207767875584	FAAP100	protein_coding	protein_coding	DETs_all	WT-MOI0.2
FAAP100-201	171.871208604939	0.481334186345367	0.421375621901717	0.220542959872571	2.18249626568665	0.0290729265638011	0.669541132638129	FAAP100	protein_coding	protein_coding	DETs_all	WT-MOI0.2
FAAP100-207	1.96525787471016	2.82270404069285	0.0867955243451203	2.89440551016622	0.975227565998777	0.329447391225975		FAAP100	protein_coding	nonsense_mediated_decay	DETs_all	WT-MOI0.2
FAAP100-205	10.9236666095738	-0.2273287346303	-0.016867572150322	2.06786987135373	-0.109933771839075	0.912461898802192	0.999987124075406	FAAP100	protein_coding	protein_coding	DETs_all	WT-MOI0.2
FAAP100-206	9.38855146610636	-1.18685843376574	-0.166782357996596	1.43329942783499	-0.828060355510293	0.407636319784355	0.999987124075406	FAAP100	protein_coding	protein_coding	DETs_all	WT-MOI0.2
FAAP100-204	6.89531333414375	-0.045955582347985	-0.0111263314001497	1.02429608015828	-0.04486552593356	0.964214495480162	0.999987124075406	FAAP100	protein_coding	protein_coding	DETs_all	WT-MOI0.2
NPLOC4-201	3630.50903469881	-0.0769335748713676	-0.0754138540012271	0.0830749119064032	-0.926074709029427	0.354407156311726	0.999987124075406	NPLOC4	protein_coding	protein_coding	DETs_all	WT-MOI0.2
NPLOC4-209	5.18118830084523	-2.67134965027975	-0.163705864670092	2.10624056889301	-1.26830224891345	0.204690034266222	0.999987124075406	NPLOC4	protein_coding	protein_coding	DETs_all	WT-MOI0.2
NPLOC4-218	16.2620565542127	-0.331554397329693	-0.126921789848491	0.739377340915158	-0.448423800652742	0.653847367988752	0.999987124075406	NPLOC4	protein_coding	processed_transcript	DETs_all	WT-MOI0.2
NPLOC4-207	0.251063645767375	1.14111340742787	0.0263112374854922	4.04271761120376	0.282263941529197	0.777741132345154		NPLOC4	protein_coding	processed_transcript	DETs_all	WT-MOI0.2
NPLOC4-213	4.48457900259964	0.273591819062952	0.0508524422253775	1.2260568928004	0.223147735369808	0.823420527411355	0.999987124075406	NPLOC4	protein_coding	protein_coding	DETs_all	WT-MOI0.2
NPLOC4-214	17.2128483222425	0.277954446653967	0.120582643064287	0.667944875362261	0.416133811196947	0.677312089891514	0.999987124075406	NPLOC4	protein_coding	protein_coding	DETs_all	WT-MOI0.2
NPLOC4-206	4.16711237350454	-0.400557544522634	-0.0720412488176919	1.24543214207234	-0.321621332059189	0.747739581186126		NPLOC4	protein_coding	protein_coding	DETs_all	WT-MOI0.2
NPLOC4-210	0.827851200059714	2.86804286096963	0.0602786952774879	3.9484699164008	0.726368168352154	0.467613099754126		NPLOC4	protein_coding	protein_coding	DETs_all	WT-MOI0.2
NPLOC4-211	0.206962800014928	0.949040569428831	0.0228120410076259	4.05469281876489	0.234059794871938	0.814938558052565		NPLOC4	protein_coding	nonsense_mediated_decay	DETs_all	WT-MOI0.2
NPLOC4-219	0.817547437090524	0.0804954009590677	0.00252194322389645	3.47600633910647	0.0231574379060999	0.98152468912477		NPLOC4	protein_coding	retained_intron	DETs_all	WT-MOI0.2
NPLOC4-202	281.870115464821	-0.439167715078811	-0.401098272690042	0.180499189989931	-2.4330730520359	0.0149712800144663	0.495488782824259	NPLOC4	protein_coding	protein_coding	DETs_all	WT-MOI0.2
NPLOC4-220	0							NPLOC4	protein_coding	processed_transcript	DETs_all	WT-MOI0.2
NPLOC4-217	21.8229990715155	0.812992615018894	0.234223474302604	0.909348816295474	0.894038239727284	0.371301431633363	0.999987124075406	NPLOC4	protein_coding	nonsense_mediated_decay	DETs_all	WT-MOI0.2
NPLOC4-208	2.46644571687445	-5.10189794957643	-0.0966826503772067	3.36320054449087	-1.51697702295323	0.129272485304697		NPLOC4	protein_coding	processed_transcript	DETs_all	WT-MOI0.2
NPLOC4-204	4.82495350663921	1.07648843336421	0.162788125492535	1.37993147928611	0.780102816352247	0.43533035885899	0.999987124075406	NPLOC4	protein_coding	nonsense_mediated_decay	DETs_all	WT-MOI0.2
NPLOC4-212	4.02397052745287	-1.96355582561602	-0.279093201603372	1.41396902362151	-1.38868376379766	0.164928933485611		NPLOC4	protein_coding	retained_intron	DETs_all	WT-MOI0.2
NPLOC4-216	5.43592690129069	-0.340556976972219	-0.00897154636655604	3.54382708898116	-0.0960986437603331	0.923442228445829	0.999987124075406	NPLOC4	protein_coding	processed_transcript	DETs_all	WT-MOI0.2
NPLOC4-221	7.09509454154955	-0.437138510425204	-0.0210264396612277	2.59810582445355	-0.16825277335158	0.86638442552419	0.999987124075406	NPLOC4	protein_coding	protein_coding	DETs_all	WT-MOI0.2
NPLOC4-203	2.66007787728872	-3.44839567548174	-0.127081132526308	2.70668529374741	-1.27402904336449	0.202653123396703		NPLOC4	protein_coding	processed_transcript	DETs_all	WT-MOI0.2
NPLOC4-205	0.480076868658527	2.07687715195085	0.0454039146139133	3.97857768717502	0.522014980038137	0.601659900636919		NPLOC4	protein_coding	processed_transcript	DETs_all	WT-MOI0.2
NPLOC4-215	9.12305421807933	-2.31832767116473	-0.292426463894361	1.4672453837233	-1.58005450000579	0.114094385988316	0.999987124075406	NPLOC4	protein_coding	processed_transcript	DETs_all	WT-MOI0.2
AC137896.1-201	0.166464889600076	0.279689160095498	0.00563904749670634	4.0804728567969	0.0685433208138158	0.945353136118996		AC137896.1	misc_RNA	misc_RNA	DETs_all	WT-MOI0.2
TSPAN10-202	19.8964070327054	0.368136319571408	0.163529772316947	0.653065225144453	0.563705286083758	0.57295471929996	0.999987124075406	TSPAN10	protein_coding	processed_transcript	DETs_all	WT-MOI0.2
TSPAN10-203	54.5605564578897	-0.557409994480087	-0.380740322528452	0.397662164679536	-1.40171744759597	0.16099963836894	0.999987124075406	TSPAN10	protein_coding	protein_coding	DETs_all	WT-MOI0.2
TSPAN10-201	25.386477752092	-0.642269091602271	-0.340466693034647	0.550201910440345	-1.16733344507699	0.243075737191839	0.999987124075406	TSPAN10	protein_coding	retained_intron	DETs_all	WT-MOI0.2
TSPAN10-205	0.206962800014928	0.949040569428831	0.0228120410076259	4.05469281876489	0.234059794871938	0.814938558052565		TSPAN10	protein_coding	nonsense_mediated_decay	DETs_all	WT-MOI0.2
TSPAN10-204	0							TSPAN10	protein_coding	protein_coding	DETs_all	WT-MOI0.2
PDE6G-201	1.79291334161897	3.96353598719416	0.0736449369448437	3.72880801832796	1.06294986701178	0.28780468689303		PDE6G	protein_coding	protein_coding	DETs_all	WT-MOI0.2
PDE6G-204	4.67865704688829	-0.534348656397202	-0.0935598223304336	1.26266266408589	-0.423191935261699	0.672155230358296	0.999987124075406	PDE6G	protein_coding	processed_transcript	DETs_all	WT-MOI0.2
PDE6G-205	0.985670975201727	-0.175242831680826	-0.005316783353686	3.35475227798988	-0.0522371898606561	0.958339700148212		PDE6G	protein_coding	processed_transcript	DETs_all	WT-MOI0.2
PDE6G-203	0.230171518121039	-1.73213715538045	-0.0331410298174075	4.06914830825244	-0.425675601910992	0.670344242670011		PDE6G	protein_coding	protein_coding	DETs_all	WT-MOI0.2
PDE6G-202	0.252722294278502	-0.636681573994087	-0.0125982304329042	4.07374375137093	-0.156289058137205	0.875805180698751		PDE6G	protein_coding	protein_coding	DETs_all	WT-MOI0.2
OXLD1-201	193.133442449463	-0.0170571079577394	-0.015490695976241	0.185955613525821	-0.0917267708907904	0.926915126957549	0.999987124075406	OXLD1	protein_coding	protein_coding	DETs_all	WT-MOI0.2
OXLD1-206	354.282770452261	-0.365268201101339	-0.315046018746088	0.233382435717477	-1.56510578861006	0.11755810651822	0.999987124075406	OXLD1	protein_coding	retained_intron	DETs_all	WT-MOI0.2
OXLD1-205	3.88404952868752	-1.19790548104037	-0.228259353730257	1.20089117526816	-0.997513767867328	0.318515194348094		OXLD1	protein_coding	processed_transcript	DETs_all	WT-MOI0.2
OXLD1-203	8.66501782272066	-1.25278263142854	-0.356689937632275	0.927405134442219	-1.35084720248181	0.176744383947998	0.999987124075406	OXLD1	protein_coding	protein_coding	DETs_all	WT-MOI0.2
OXLD1-204	52.1021055287207	0.384732617828292	0.191241889412066	0.589207642695943	0.652966102184169	0.513778132119856	0.999987124075406	OXLD1	protein_coding	nonsense_mediated_decay	DETs_all	WT-MOI0.2
OXLD1-207	67.8853726085309	-0.0351403305535511	-0.0236234535923814	0.408033284516205	-0.0861212354164099	0.931370042916786	0.999987124075406	OXLD1	protein_coding	nonsense_mediated_decay	DETs_all	WT-MOI0.2
OXLD1-202	24.3903953052585	-0.646013080466384	-0.279234591803991	0.666666438570931	-0.969019952243554	0.332535234325839	0.999987124075406	OXLD1	protein_coding	nonsense_mediated_decay	DETs_all	WT-MOI0.2
CCDC137-201	1254.24204572509	-0.00527883968179145	-0.00501839933488101	0.133283008875413	-0.0396062463350139	0.968407047492956	0.999987124075406	CCDC137	protein_coding	protein_coding	DETs_all	WT-MOI0.2
CCDC137-206	1.52628565673778	-4.44370889204347	-0.0676411448911708	3.94428952204283	-1.12661833448321	0.25990388389938		CCDC137	protein_coding	nonsense_mediated_decay	DETs_all	WT-MOI0.2
CCDC137-204	6.56641876400962	0.42422257107928	0.0502332314196497	1.58424962738185	0.267775080231741	0.788872453541981	0.999987124075406	CCDC137	protein_coding	protein_coding	DETs_all	WT-MOI0.2
CCDC137-205	10.0239426186398	0.154892705183932	0.0389153564121839	1.02001138359581	0.151853898569145	0.879302170114338	0.999987124075406	CCDC137	protein_coding	nonsense_mediated_decay	DETs_all	WT-MOI0.2
CCDC137-202	13.9847513029145	-0.234519523803492	-0.0712341433456447	0.889070199469671	-0.263780659776227	0.791948938176307	0.999987124075406	CCDC137	protein_coding	nonsense_mediated_decay	DETs_all	WT-MOI0.2
CCDC137-203	5.4133965774713	-0.208687802739099	-0.051450928998914	1.0262215153462	-0.203355513033359	0.838857168721101	0.999987124075406	CCDC137	protein_coding	retained_intron	DETs_all	WT-MOI0.2
ARL16-201	197.435950191715	-0.301497911549343	-0.212852699852632	0.377191808408468	-0.799322532537199	0.424103416724433	0.999987124075406	ARL16	protein_coding	protein_coding	DETs_all	WT-MOI0.2
ARL16-215	47.2365686058925	1.84416519903175	0.200212533505866	1.60330567407489	1.15022682751736			ARL16	protein_coding	protein_coding	DETs_all	WT-MOI0.2
ARL16-213	29.2866062602751	-0.163978393360904	-0.0835178543798817	0.574824106268906	-0.285267078350736	0.775439533068223	0.999987124075406	ARL16	protein_coding	retained_intron	DETs_all	WT-MOI0.2
ARL16-207	1.1508575906052	-4.00761548422994	-0.0663547939233625	3.9573727342967	-1.01269598627843	0.311205395614739		ARL16	protein_coding	protein_coding	DETs_all	WT-MOI0.2
ARL16-204	118.157606435901	0.135765939394006	0.113990906689683	0.255871564397089	0.530601904568458	0.595694675602238	0.999987124075406	ARL16	protein_coding	retained_intron	DETs_all	WT-MOI0.2
ARL16-214	58.4776243881377	0.530005370762751	0.101150917226756	1.20140259492709	0.441155506905589	0.65910042150583	0.999987124075406	ARL16	protein_coding	protein_coding	DETs_all	WT-MOI0.2
ARL16-203	13.3612740921211	-2.95750461750582	-0.1840786854583	2.02501728533183	-1.46048364077109	0.144157200372492	0.999987124075406	ARL16	protein_coding	retained_intron	DETs_all	WT-MOI0.2
ARL16-210	32.1909028918471	0.00364551716996648	0.00141532176920858	0.733958410932047	0.00496692607601169	0.996036982664148	0.999987124075406	ARL16	protein_coding	protein_coding	DETs_all	WT-MOI0.2
ARL16-202	1.27190471394815	-4.18532834402531	-0.0669807392676423	3.95157020299552	-1.05915576062715	0.289528848827471		ARL16	protein_coding	protein_coding	DETs_all	WT-MOI0.2
ARL16-211	8.27167049687503	0.129963166601936	0.00561417406432167	2.74313540660779	0.0473775980175369	0.962212283159028	0.999987124075406	ARL16	protein_coding	protein_coding	DETs_all	WT-MOI0.2
ARL16-208	6.09075482654765	-1.61330225623885	-0.141750402596471	1.83442751444921	-0.879458165303002	0.379152906525323	0.999987124075406	ARL16	protein_coding	retained_intron	DETs_all	WT-MOI0.2
ARL16-209	12.5271022066618	-0.326577041772076	-0.0565253432077046	1.28165728495435	-0.254808399722636	0.798871087333958	0.999987124075406	ARL16	protein_coding	protein_coding	DETs_all	WT-MOI0.2
ARL16-212	2.03282438015235	-0.972372087178714	-0.0626647288621323	2.21087121342054	-0.439813988836697	0.660071835095227		ARL16	protein_coding	nonsense_mediated_decay	DETs_all	WT-MOI0.2
ARL16-205	0.665859558400303	2.51835133155712	0.0544339446004882	3.95980994928365	0.635977828181554	0.524790873407796		ARL16	protein_coding	retained_intron	DETs_all	WT-MOI0.2
ARL16-206	1.21484178676029	-1.85624467034136	-0.0890865717023857	2.54217513948765	-0.730179695925855	0.465280351805544		ARL16	protein_coding	retained_intron	DETs_all	WT-MOI0.2
HGS-205	3.59163138410786	0.61650102107422	0.0898747309413827	1.42419444940292	0.432877000280884	0.665104129797921		HGS	protein_coding	protein_coding	DETs_all	WT-MOI0.2
HGS-215	20.9911123940855	-0.137027608698399	-0.0501980047062101	0.770279676962008	-0.177893319526275	0.85880675741287	0.999987124075406	HGS	protein_coding	retained_intron	DETs_all	WT-MOI0.2
HGS-216	77.2430899625073	0.319388538302227	0.203400787256409	0.441560623455274	0.723317527280777	0.469484826956435	0.999987124075406	HGS	protein_coding	retained_intron	DETs_all	WT-MOI0.2
HGS-201	2092.35000094294	-0.173594312847801	-0.167979504823727	0.107007324837386	-1.62226570107797	0.104746469312383	0.999987124075406	HGS	protein_coding	protein_coding	DETs_all	WT-MOI0.2
HGS-208	2.0811738810091	-0.599753788168255	-0.0373006800572498	2.26188078902734	-0.265157116625126	0.790888428759888		HGS	protein_coding	protein_coding	DETs_all	WT-MOI0.2
HGS-217	20.9318761320715	0.235131853703551	0.108039336447806	0.632665846428109	0.371652516144269	0.710151583080513	0.999987124075406	HGS	protein_coding	protein_coding	DETs_all	WT-MOI0.2
HGS-214	11.2861277404896	0.747900550923862	0.276434622697492	0.7645144871516	0.978268644339707	0.327941473692695	0.999987124075406	HGS	protein_coding	retained_intron	DETs_all	WT-MOI0.2
HGS-209	8.91878968092752	-0.134556736247822	-0.044054543488217	0.838875284920893	-0.160401359613915	0.872564918670032	0.999987124075406	HGS	protein_coding	retained_intron	DETs_all	WT-MOI0.2
HGS-212	22.436893430571	0.0106448863643477	0.00568127904138911	0.548609462682778	0.0194033954724235	0.984519301724042	0.999987124075406	HGS	protein_coding	retained_intron	DETs_all	WT-MOI0.2
HGS-204	1.69792884578746	1.12229551588908	0.0429139834709195	2.93625963601205	0.38221944072131	0.702298602984517		HGS	protein_coding	protein_coding	DETs_all	WT-MOI0.2
HGS-207	3.13916555814667	-0.976747385365844	-0.135181325352515	1.45767272618284	-0.67007317062426	0.502811146943204		HGS	protein_coding	retained_intron	DETs_all	WT-MOI0.2
HGS-206	41.4237643453354	-0.303916861424621	-0.197076185527457	0.430562559939673	-0.705859936979202	0.480275244042913	0.999987124075406	HGS	protein_coding	retained_intron	DETs_all	WT-MOI0.2
HGS-211	7.75651329534837	0.268145333913699	0.0731405128914497	0.956008326498874	0.280484308014042	0.779105962892153	0.999987124075406	HGS	protein_coding	retained_intron	DETs_all	WT-MOI0.2
HGS-202	9.68851257505719	0.785124569988858	0.210805817490395	0.973238790384841	0.806713190786818	0.419831742672781	0.999987124075406	HGS	protein_coding	retained_intron	DETs_all	WT-MOI0.2
HGS-213	9.69904368120686	1.14452371579724	0.32191472549452	0.935985420370359	1.2228007946367	0.221404945266268	0.999987124075406	HGS	protein_coding	protein_coding	DETs_all	WT-MOI0.2
HGS-210	2.16151591139088	-0.228503915155041	-0.00917285280913796	2.88386575679066	-0.0792352815372843	0.936845482190289		HGS	protein_coding	protein_coding	DETs_all	WT-MOI0.2
HGS-203	0.332929779200152	1.49857580079842	0.0263112383556622	4.01338191601933	0.373394765849941	0.708854654525158		HGS	protein_coding	nonsense_mediated_decay	DETs_all	WT-MOI0.2
MIR6786-201	0							MIR6786	miRNA	miRNA	DETs_all	WT-MOI0.2
AC139530.3-201	0.332929779200152	1.49857580079842	0.0263112383556622	4.01338191601933	0.373394765849941	0.708854654525158		AC139530.3	lncRNA	lncRNA	DETs_all	WT-MOI0.2
AC139530.1-201	126.237538471087	-0.375984696180755	-0.297364963392363	0.300262761482998	-1.2521855668141	0.210502253991638	0.999987124075406	AC139530.1	lncRNA	lncRNA	DETs_all	WT-MOI0.2
MRPL12-201	2390.38700723554	-0.0630118392994753	-0.0617791566968947	0.0826568546506518	-0.762330475382762	0.445862789478001	0.999987124075406	MRPL12	protein_coding	protein_coding	DETs_all	WT-MOI0.2
AC139530.2-201	0							AC139530.2	protein_coding	protein_coding	DETs_all	WT-MOI0.2
SLC25A10-203	10.0291985703472	1.40040840135724	0.116472604641532	1.89548529534211	0.738812590526844	0.460020805415258	0.999987124075406	SLC25A10	protein_coding	protein_coding	DETs_all	WT-MOI0.2
SLC25A10-207	68.232931791582	-0.079053032477665	-0.0473957549654257	0.479523214200826	-0.164857571305312	0.869056088563791	0.999987124075406	SLC25A10	protein_coding	nonsense_mediated_decay	DETs_all	WT-MOI0.2
SLC25A10-202	898.623086904506	-0.126421341159778	-0.11888169159544	0.147326966753415	-0.85810048184439	0.390836981318497	0.999987124075406	SLC25A10	protein_coding	protein_coding	DETs_all	WT-MOI0.2
SLC25A10-201	10.8519143688573	0.810376536852441	0.142363121037152	1.26745592108618	0.639372559921426	0.522580595456298	0.999987124075406	SLC25A10	protein_coding	protein_coding	DETs_all	WT-MOI0.2
SLC25A10-208	2.97147302483628	-0.3764725964421	-0.0414127798022974	1.66245430304875	-0.226455906638571	0.820846849846959		SLC25A10	protein_coding	nonsense_mediated_decay	DETs_all	WT-MOI0.2
SLC25A10-205	0.26994628960754	1.22302808920583	0.0241495551299583	4.03536439923768	0.30307748401529	0.761830812806745		SLC25A10	protein_coding	retained_intron	DETs_all	WT-MOI0.2
SLC25A10-204	3.96549547834483	-1.5040371372385	-0.215875736057936	1.39687236344743	-1.07671765624068	0.281606421979766		SLC25A10	protein_coding	retained_intron	DETs_all	WT-MOI0.2
SLC25A10-206	8.01136212911907	1.39806695638734	0.0690475548960107	2.50569083566859	0.557956686629415	0.576873961261189	0.999987124075406	SLC25A10	protein_coding	retained_intron	DETs_all	WT-MOI0.2
GCGR-204	0							GCGR	protein_coding	retained_intron	DETs_all	WT-MOI0.2
GCGR-202	0.127190471394815	-1.59846344691683	-0.0331410298174076	4.07374399434866	-0.392381909401846	0.694776050727678		GCGR	protein_coding	protein_coding	DETs_all	WT-MOI0.2
GCGR-201	0.127190471394815	-1.59846344691683	-0.0331410298174076	4.07374399434866	-0.392381909401846	0.694776050727678		GCGR	protein_coding	protein_coding	DETs_all	WT-MOI0.2
GCGR-205	0							GCGR	protein_coding	protein_coding	DETs_all	WT-MOI0.2
GCGR-206	0.125531822883688	0.279689160095497	0.00563904749670634	4.0804728567969	0.0685433208138158	0.945353136118996		GCGR	protein_coding	retained_intron	DETs_all	WT-MOI0.2
GCGR-203	0							GCGR	protein_coding	retained_intron	DETs_all	WT-MOI0.2
MCRIP1-202	0							MCRIP1	protein_coding	protein_coding	DETs_all	WT-MOI0.2
MCRIP1-201	338.535355367524	-0.322738880817053	-0.284414765876492	0.214820393217542	-1.50236612075384	0.133002580941995	0.999987124075406	MCRIP1	protein_coding	protein_coding	DETs_all	WT-MOI0.2
MCRIP1-212	27.3229133346843	0.0393224895485502	0.0194570013472785	0.591717935469602	0.0664547873089953	0.947015752596317	0.999987124075406	MCRIP1	protein_coding	protein_coding	DETs_all	WT-MOI0.2
MCRIP1-205	0							MCRIP1	protein_coding	protein_coding	DETs_all	WT-MOI0.2
MCRIP1-203	81.0805352479505	-0.428905346855965	-0.197355520791846	0.632236755260118	-0.678393565839908	0.497522187561601	0.999987124075406	MCRIP1	protein_coding	protein_coding	DETs_all	WT-MOI0.2
MCRIP1-206	53.1343694353227	0.270139609422965	0.124768524716669	0.634057917524591	0.426048791374785	0.670072293391227	0.999987124075406	MCRIP1	protein_coding	protein_coding	DETs_all	WT-MOI0.2
MCRIP1-207	12.0394772270074	-2.22567068134318	-0.457418412055094	1.11289459742901	-1.99989350876973	0.0455117642498748	0.801264462190255	MCRIP1	protein_coding	protein_coding	DETs_all	WT-MOI0.2
MCRIP1-204	1.67727447631431	-1.75542232891301	-0.0572421857645268	3.06319555295691	-0.573068972765548	0.566597994354276		MCRIP1	protein_coding	protein_coding	DETs_all	WT-MOI0.2
MCRIP1-209	0.206962800014928	0.949040569428831	0.0228120410076259	4.05469281876489	0.234059794871938	0.814938558052565		MCRIP1	protein_coding	processed_transcript	DETs_all	WT-MOI0.2
MCRIP1-211	6.1593901414193	3.58261952685757	0.435232769634315	1.56842096134914	2.28422063664325	0.0223585673388438	0.592550505949745	MCRIP1	protein_coding	protein_coding	DETs_all	WT-MOI0.2
MCRIP1-210	1.03349011834144	1.61724523943747	0.0584877470345195	2.69231902460502	0.600688560552267	0.548047439682349		MCRIP1	protein_coding	protein_coding	DETs_all	WT-MOI0.2
MCRIP1-208	44.8334807368144	0.160673455040372	0.114620254948545	0.370603523095406	0.433545406418086	0.664618586416676	0.999987124075406	MCRIP1	protein_coding	protein_coding	DETs_all	WT-MOI0.2
PPP1R27-201	0.484552460910668	-2.79722871137641	-0.0605519234901186	4.02210022603928	-0.695464696097578	0.486764128361711		PPP1R27	protein_coding	protein_coding	DETs_all	WT-MOI0.2
PPP1R27-203	0.37825411716219	0.224743646743922	0.00566750212064076	4.03592466650545	0.0556857883421594	0.955592121194709		PPP1R27	protein_coding	processed_transcript	DETs_all	WT-MOI0.2
PPP1R27-202	0.291996712483763	1.32796177093554	0.0263112374854922	4.02651268944786	0.329804442046261	0.741547730740206		PPP1R27	protein_coding	protein_coding	DETs_all	WT-MOI0.2
P4HB-220	638.40785718219	-0.19874253278928	-0.188762337930261	0.13468038405553	-1.47566057360912	0.14003503509847	0.999987124075406	P4HB	protein_coding	nonsense_mediated_decay	DETs_all	WT-MOI0.2
P4HB-202	10.0684997772278	0.634692016255151	0.0551058719158228	1.89142577155166	0.335562740976333	0.737200624728202	0.999987124075406	P4HB	protein_coding	protein_coding	DETs_all	WT-MOI0.2
P4HB-201	15326.9501796774	-0.0592566679580895	-0.0578342960974239	0.0917860106591299	-0.645595854232665	0.518541122931987	0.999987124075406	P4HB	protein_coding	protein_coding	DETs_all	WT-MOI0.2
P4HB-223	0.381571414184444	-2.54039453022101	-0.0592149009149555	4.03856363709398	-0.629034171180969	0.529326685335271		P4HB	protein_coding	protein_coding	DETs_all	WT-MOI0.2
P4HB-208	157.430518902674	0.0639007872663953	0.0533204498728951	0.260582616943782	0.245222755131749	0.806283958142762	0.999987124075406	P4HB	protein_coding	retained_intron	DETs_all	WT-MOI0.2
P4HB-215	34.5270201821911	-0.204994031014693	-0.0565983022429526	0.949727999881957	-0.215844990397432	0.829108577547059	0.999987124075406	P4HB	protein_coding	retained_intron	DETs_all	WT-MOI0.2
P4HB-210	62.7364089589048	-1.26154186284964	-0.0480398663608737	2.86012560389071	-0.441079182373506	0.659155673851735	0.999987124075406	P4HB	protein_coding	retained_intron	DETs_all	WT-MOI0.2
P4HB-203	53.3409145474781	2.69795793172276	0.260437186403376	1.62607006576316	1.65918922470081	0.0970776682117752	0.994095508853833	P4HB	protein_coding	protein_coding	DETs_all	WT-MOI0.2
P4HB-216	0.206962800014928	0.949040569428831	0.0228120410076259	4.05469281876489	0.234059794871938	0.814938558052565		P4HB	protein_coding	protein_coding	DETs_all	WT-MOI0.2
P4HB-209	10.4968488820124	-0.148354336335748	-0.0402667776534944	0.962259955418955	-0.154172825648924	0.877473467983449	0.999987124075406	P4HB	protein_coding	retained_intron	DETs_all	WT-MOI0.2
P4HB-212	6.17512705159977	-0.249574705742127	-0.0309037205023414	1.55591300088972	-0.16040402361791	0.87256282027163	0.999987124075406	P4HB	protein_coding	retained_intron	DETs_all	WT-MOI0.2
P4HB-222	0							P4HB	protein_coding	protein_coding	DETs_all	WT-MOI0.2
P4HB-211	21.0475092426211	-0.0743529191549252	-0.0320680328847379	0.670621480439646	-0.110871663559272	0.911718116240324	0.999987124075406	P4HB	protein_coding	retained_intron	DETs_all	WT-MOI0.2
P4HB-207	4.23921836047449	-0.558070159690655	-0.095570837348402	1.27566486845333	-0.437473958475695	0.66176765797761		P4HB	protein_coding	processed_transcript	DETs_all	WT-MOI0.2
P4HB-214	7.41899004652947	6.01532815898096	0.152123818505284	2.76589552031373	2.17482117990439	0.0296435192820264	0.675855709707398	P4HB	protein_coding	protein_coding	DETs_all	WT-MOI0.2
P4HB-213	2.66646014666665	-0.466936993161445	-0.0483587060147572	1.73936037428726	-0.268453277459987	0.78835043444792		P4HB	protein_coding	retained_intron	DETs_all	WT-MOI0.2
P4HB-218	81.3605056968554	0.164426183895189	0.122727295102021	0.340354919077058	0.483102122751933	0.629023226907261	0.999987124075406	P4HB	protein_coding	retained_intron	DETs_all	WT-MOI0.2
P4HB-217	1.33171911680061	3.52889705262599	0.0646206199805595	3.93320930758352	0.897205507426727	0.369609266951438		P4HB	protein_coding	protein_coding	DETs_all	WT-MOI0.2
P4HB-221	1.77959758109188	-0.520823710699554	-0.02930808850858	2.37440279869572	-0.219349350070531	0.826377921993482		P4HB	protein_coding	protein_coding	DETs_all	WT-MOI0.2
P4HB-224	0.583993424967527	2.33870120271706	0.0507253070793015	3.96677535067997	0.589572384611134	0.555477370310812		P4HB	protein_coding	protein_coding	DETs_all	WT-MOI0.2
P4HB-219	0							P4HB	protein_coding	protein_coding	DETs_all	WT-MOI0.2
P4HB-205	20.9776204594894	-0.588127324773628	-0.280271123074231	0.612987081923209	-0.959444892261701	0.337334668815764	0.999987124075406	P4HB	protein_coding	processed_transcript	DETs_all	WT-MOI0.2
P4HB-206	3.60155430734621	1.10922703096505	0.0826796103422493	2.0310282863002	0.546140611850197	0.584969285342544		P4HB	protein_coding	processed_transcript	DETs_all	WT-MOI0.2
P4HB-204	620.24346575743	-0.238125279790245	-0.226000024339854	0.135599583044537	-1.75609153393956	0.0790727804690216	0.948486397148016	P4HB	protein_coding	retained_intron	DETs_all	WT-MOI0.2
AC145207.3-201	0.332929779200152	1.49857580079842	0.0263112383556622	4.01338191601933	0.373394765849941	0.708854654525158		AC145207.3	lncRNA	lncRNA	DETs_all	WT-MOI0.2
AC145207.9-201	1.8284515867306	-0.676790247369148	-0.0403539075687973	2.30620945308821	-0.293464345340736	0.76916724865065		AC145207.9	TEC	TEC	DETs_all	WT-MOI0.2
AC145207.2-201	0							AC145207.2	lncRNA	lncRNA	DETs_all	WT-MOI0.2
AC145207.2-202	0							AC145207.2	lncRNA	lncRNA	DETs_all	WT-MOI0.2
ARHGDIA-210	10.5197920083776	-2.0094474945062	-0.382602912593407	1.17132730377793	-1.71553031166016	0.086248042911863	0.968456447270408	ARHGDIA	protein_coding	processed_transcript	DETs_all	WT-MOI0.2
ARHGDIA-201	3317.84167759066	-0.191218593073339	-0.184555345307796	0.111197021449897	-1.71963772572359	0.0854983141311812	0.965908948930021	ARHGDIA	protein_coding	protein_coding	DETs_all	WT-MOI0.2
ARHGDIA-202	16.2727987412129	-0.192667921735294	-0.0317197663146459	1.31920124490687	-0.146048923527884	0.883882767066921	0.999987124075406	ARHGDIA	protein_coding	protein_coding	DETs_all	WT-MOI0.2
ARHGDIA-217	5.46834939900915	-0.919815508218303	-0.0416669619021454	2.64958030179709	-0.347155173064366	0.728474745704544	0.999987124075406	ARHGDIA	protein_coding	protein_coding	DETs_all	WT-MOI0.2
ARHGDIA-203	193.87302383087	-0.0905681256410954	-0.076734961462749	0.248689501525695	-0.364181539974408	0.715722450854478	0.999987124075406	ARHGDIA	protein_coding	protein_coding	DETs_all	WT-MOI0.2
ARHGDIA-207	1.22032890660025	-4.06693405072614	-0.0664663233901615	3.95535772280493	-1.02820890946928	0.30385156835544		ARHGDIA	protein_coding	protein_coding	DETs_all	WT-MOI0.2
ARHGDIA-205	132.479914931063	0.0665470954241033	0.00614383386798824	1.8344122068884	0.0362770674847302	0.971061435397332	0.999987124075406	ARHGDIA	protein_coding	protein_coding	DETs_all	WT-MOI0.2
ARHGDIA-208	1.41818018309936	3.63442609134372	0.0654847471243608	3.91956750153481	0.927251817941791	0.353795804326358		ARHGDIA	protein_coding	protein_coding	DETs_all	WT-MOI0.2
ARHGDIA-215	1.25531822883688	3.45672649786085	0.0643739714844114	3.93455977250176	0.878554831475573	0.379642695482993		ARHGDIA	protein_coding	protein_coding	DETs_all	WT-MOI0.2
ARHGDIA-211	13.7033704236195	0.0539307722878194	0.0199772166589537	0.759714906617043	0.0709881717708678	0.943407169300194	0.999987124075406	ARHGDIA	protein_coding	retained_intron	DETs_all	WT-MOI0.2
ARHGDIA-206	0.499394668800228	2.0965298077208	0.0453110614254495	3.97761723197472	0.52708183956654	0.598136757393124		ARHGDIA	protein_coding	nonsense_mediated_decay	DETs_all	WT-MOI0.2
ARHGDIA-214	1.67388391163114	-0.42104498662812	-0.0310450216142765	2.04218453104977	-0.206173820350938	0.836655136857147		ARHGDIA	protein_coding	retained_intron	DETs_all	WT-MOI0.2
ARHGDIA-204	8.28895240191345	1.32705017884338	0.106705649392369	1.93449192575775	0.685994167860673	0.492716786137407	0.999987124075406	ARHGDIA	protein_coding	nonsense_mediated_decay	DETs_all	WT-MOI0.2
ARHGDIA-212	2.76170010344113	4.593123973523	0.0678833471880462	3.91943803088271	1.17188329993537	0.241243912763801		ARHGDIA	protein_coding	retained_intron	DETs_all	WT-MOI0.2
ARHGDIA-216	616.442102286468	-0.0526695355375955	-0.0474774403405373	0.193387756803986	-0.272351964819471	0.785351403576646	0.999987124075406	ARHGDIA	protein_coding	retained_intron	DETs_all	WT-MOI0.2
ARHGDIA-213	2.11951694113231	-1.18537075944381	-0.0442828764331381	2.9081703992026	-0.407600173555452	0.683567236869841		ARHGDIA	protein_coding	retained_intron	DETs_all	WT-MOI0.2
ARHGDIA-209	21.3151808635846	-0.016397157258493	-0.00694557310915863	0.682649910598134	-0.0240198628959402	0.980836764977365	0.999987124075406	ARHGDIA	protein_coding	retained_intron	DETs_all	WT-MOI0.2
AC145207.5-201	26.9124464789817	-0.0853232625394734	-0.0431827929892754	0.579169408957386	-0.147320043531083	0.882879412636629	0.999987124075406	AC145207.5	lncRNA	lncRNA	DETs_all	WT-MOI0.2
AC145207.6-201	0							AC145207.6	lncRNA	lncRNA	DETs_all	WT-MOI0.2
ALYREF-202	2172.34422189615	-0.0654880434164193	-0.0612387305830832	0.154150320173142	-0.424832354177811	0.670958890171953	0.999987124075406	ALYREF	protein_coding	protein_coding	DETs_all	WT-MOI0.2
ALYREF-201	4.64105915290052	0.377057110148632	0.0866180255580962	1.07056806758643	0.352202836573204	0.724686149798762	0.999987124075406	ALYREF	protein_coding	processed_transcript	DETs_all	WT-MOI0.2
ALYREF-204	7.96836544728461	-0.448385926549614	-0.120805806604122	0.962441658530842	-0.465883747420152	0.641298715166976	0.999987124075406	ALYREF	protein_coding	processed_transcript	DETs_all	WT-MOI0.2
ALYREF-203	1.56707024207535	1.06168644291222	0.0939020596937891	1.90204503972358	0.558181547092339	0.576720420186106		ALYREF	protein_coding	retained_intron	DETs_all	WT-MOI0.2
ANAPC11-205	0							ANAPC11	protein_coding	protein_coding	DETs_all	WT-MOI0.2
ANAPC11-207	0.460343036242078	-2.67962010917914	-0.0515073969647489	4.03157390904191	-0.66465856006493	0.50626890469272		ANAPC11	protein_coding	protein_coding	DETs_all	WT-MOI0.2
ANAPC11-223	32.4387528649159	0.121412238248759	0.0237794820329182	1.18715630242821	0.102271485229386	0.918541188097645	0.999987124075406	ANAPC11	protein_coding	protein_coding	DETs_all	WT-MOI0.2
ANAPC11-217	398.403512167586	-0.0439393119799999	-0.0410529930268947	0.15518070311519	-0.283149329123634	0.777062368950452	0.999987124075406	ANAPC11	protein_coding	protein_coding	DETs_all	WT-MOI0.2
ANAPC11-201	0.915246679950188	-3.64259283572558	-0.0636097249031393	3.97171904354856	-0.917132555396235	0.359073183389166		ANAPC11	protein_coding	protein_coding	DETs_all	WT-MOI0.2
ANAPC11-218	137.985211637174	-0.0378233265976876	-0.0319195969150813	0.25146613482737	-0.150411213914164	0.880440194494797	0.999987124075406	ANAPC11	protein_coding	protein_coding	DETs_all	WT-MOI0.2
ANAPC11-212	15.4947458239222	-1.17714756866155	-0.308094549445043	0.970467114623543	-1.21297007484708	0.225141261950756	0.999987124075406	ANAPC11	protein_coding	protein_coding	DETs_all	WT-MOI0.2
ANAPC11-204	333.680431415192	-0.101165438689641	-0.0883937920223153	0.222600968818134	-0.454469893939649	0.649490656040964	0.999987124075406	ANAPC11	protein_coding	protein_coding	DETs_all	WT-MOI0.2
ANAPC11-210	401.92932074005	-0.148167278898249	-0.137196789367617	0.165539315435017	-0.895057941425476	0.370756115380812	0.999987124075406	ANAPC11	protein_coding	protein_coding	DETs_all	WT-MOI0.2
ANAPC11-208	132.133809961875	-0.152920119262395	-0.118285549600946	0.317389500859365	-0.481805853213002	0.629943870977303	0.999987124075406	ANAPC11	protein_coding	protein_coding	DETs_all	WT-MOI0.2
ANAPC11-202	21.647925910508	-0.622232625564875	-0.322200917471926	0.56444654751241	-1.10237652848996	0.270298011321388	0.999987124075406	ANAPC11	protein_coding	protein_coding	DETs_all	WT-MOI0.2
ANAPC11-221	8.65917404383163	0.687011133909563	0.171133287191841	1.00477923948183	0.68374336064493	0.494137237720871	0.999987124075406	ANAPC11	protein_coding	protein_coding	DETs_all	WT-MOI0.2
ANAPC11-206	236.945833059657	-0.0901284165198711	-0.0732260276349664	0.281522478042244	-0.320146430745565	0.748857329709334	0.999987124075406	ANAPC11	protein_coding	protein_coding	DETs_all	WT-MOI0.2
ANAPC11-215	6.05819620850005	-1.58254475214004	-0.201294462300638	1.50545538794908	-1.05120667461025	0.293163678312056	0.999987124075406	ANAPC11	protein_coding	protein_coding	DETs_all	WT-MOI0.2
ANAPC11-213	3.21284690922863	0.856670559067074	0.0640608953128159	2.03733303090283	0.420486266149352	0.674130260235993		ANAPC11	protein_coding	protein_coding	DETs_all	WT-MOI0.2
ANAPC11-216	4.95625962770252	-0.794402497629624	-0.0602534685317184	2.03155040597251	-0.391032629706935	0.695773117220203	0.999987124075406	ANAPC11	protein_coding	protein_coding	DETs_all	WT-MOI0.2
ANAPC11-203	215.661725264921	-0.246004984152002	-0.213269197340788	0.22953009369374	-1.07177660320326	0.283820384332848	0.999987124075406	ANAPC11	protein_coding	protein_coding	DETs_all	WT-MOI0.2
ANAPC11-220	0.585216917177118	1.09862266510823	0.0301132643770445	3.74930578865449	0.293020288831254	0.769506643758819		ANAPC11	protein_coding	protein_coding	DETs_all	WT-MOI0.2
ANAPC11-219	41.6981088835858	0.0523397229080452	0.0239781545244506	0.633750463214965	0.0825872736132294	0.93417972088865	0.999987124075406	ANAPC11	protein_coding	protein_coding	DETs_all	WT-MOI0.2
ANAPC11-214	0							ANAPC11	protein_coding	protein_coding	DETs_all	WT-MOI0.2
ANAPC11-211	19.000504349774	-0.48136019771885	-0.248468596960955	0.566008285208832	-0.850447264285628	0.395076468092807	0.999987124075406	ANAPC11	protein_coding	protein_coding	DETs_all	WT-MOI0.2
ANAPC11-222	4.84798676037155	0.0847993555702357	0.0194616476343788	1.0725406254535	0.0790640033186438	0.936981715040709	0.999987124075406	ANAPC11	protein_coding	protein_coding	DETs_all	WT-MOI0.2
ANAPC11-209	59.1495981987536	-0.328013575003358	-0.207978611908069	0.443968148311867	-0.738822314732685	0.46001489981405	0.999987124075406	ANAPC11	protein_coding	retained_intron	DETs_all	WT-MOI0.2
NPB-202	8.74374108689757	-1.14625365985354	-0.0974396426324018	1.88671104839412	-0.60754065166957	0.543492173098029	0.999987124075406	NPB	protein_coding	protein_coding	DETs_all	WT-MOI0.2
NPB-201	0.254380942789629	-2.13825241247662	-0.0515074006583083	4.05713789374279	-0.527034690088889	0.598169498663416		NPB	protein_coding	protein_coding	DETs_all	WT-MOI0.2
PCYT2-203	624.905478850106	-0.196485499647675	-0.185059636406565	0.145430188180251	-1.35106405421235	0.176674914855271	0.999987124075406	PCYT2	protein_coding	protein_coding	DETs_all	WT-MOI0.2
PCYT2-201	10.0679186361883	-0.479920277715557	-0.0597493123807265	1.54629776646685	-0.31036730966257	0.756281650636128	0.999987124075406	PCYT2	protein_coding	protein_coding	DETs_all	WT-MOI0.2
PCYT2-202	250.476170666412	0.360896662467134	0.306603014503395	0.245856994363513	1.46791293614177	0.142127873836063	0.999987124075406	PCYT2	protein_coding	protein_coding	DETs_all	WT-MOI0.2
PCYT2-206	74.4869151175498	-1.35406790843397	-0.997025852299673	0.35022920153954	-3.86623360496997	0.000110529072260388	0.0195934831836532	PCYT2	protein_coding	protein_coding	DETs_all	WT-MOI0.2
PCYT2-205	3.92116909660114	-1.27671090973308	-0.0548940342026173	2.68949830553331	-0.474702254731451	0.634999210620092		PCYT2	protein_coding	protein_coding	DETs_all	WT-MOI0.2
PCYT2-217	2.668432571356	-1.77233287809203	-0.105967286776111	2.2393738657283	-0.79144126187059	0.428686539792561		PCYT2	protein_coding	retained_intron	DETs_all	WT-MOI0.2
PCYT2-212	7.20541375355212	0.541923497292504	0.0817137102041294	1.3906027285763	0.389704037074144	0.696755410930165	0.999987124075406	PCYT2	protein_coding	protein_coding	DETs_all	WT-MOI0.2
PCYT2-204	5.08383817954386	-0.450606808297248	-0.0550459137411131	1.55443600149478	-0.289884439027361	0.77190464659512	0.999987124075406	PCYT2	protein_coding	protein_coding	DETs_all	WT-MOI0.2
PCYT2-211	4.4042542890554	-0.768331792481498	-0.114242997679072	1.37950442989593	-0.556962178468291	0.577553270471068	0.999987124075406	PCYT2	protein_coding	retained_intron	DETs_all	WT-MOI0.2
PCYT2-218	38.6489741371016	-0.534808095681018	-0.264171861751147	0.590474684163991	-0.90572569836455	0.365081056963884	0.999987124075406	PCYT2	protein_coding	protein_coding	DETs_all	WT-MOI0.2
PCYT2-208	0.792837659140694	-0.429263940701827	-0.012285462693793	3.56894787564566	-0.120277447488405	0.904263368700366		PCYT2	protein_coding	retained_intron	DETs_all	WT-MOI0.2
PCYT2-214	0							PCYT2	protein_coding	protein_coding	DETs_all	WT-MOI0.2
PCYT2-216	13.2150187252339	0.404802557674013	0.16264398438451	0.711270982195999	0.569125646633599	0.569270874788679	0.999987124075406	PCYT2	protein_coding	retained_intron	DETs_all	WT-MOI0.2
PCYT2-213	0							PCYT2	protein_coding	nonsense_mediated_decay	DETs_all	WT-MOI0.2
PCYT2-207	2.50588062692742	-0.627296117009045	-0.0616236520168289	1.76303613448186	-0.355804458422743	0.721987009967731		PCYT2	protein_coding	retained_intron	DETs_all	WT-MOI0.2
PCYT2-215	0							PCYT2	protein_coding	protein_coding	DETs_all	WT-MOI0.2
PCYT2-210	2.49733590199296	-0.859029373214449	-0.0964275322055192	1.64889959893537	-0.52097130338869	0.602386762219169		PCYT2	protein_coding	protein_coding	DETs_all	WT-MOI0.2
PCYT2-209	0.563824436249542	-1.71783720690527	-0.0357326647838365	4.03157363107543	-0.4260959526236	0.67003792929277		PCYT2	protein_coding	protein_coding	DETs_all	WT-MOI0.2
SIRT7-217	60.3214895093681	-0.283574408260174	-0.17836016676669	0.449747234861183	-0.630519514695183	0.528354739086681	0.999987124075406	SIRT7	protein_coding	retained_intron	DETs_all	WT-MOI0.2
SIRT7-211	117.853547431007	-0.275245025263675	-0.228810399068244	0.263336308720657	-1.04522246324813	0.295920163718243	0.999987124075406	SIRT7	protein_coding	retained_intron	DETs_all	WT-MOI0.2
SIRT7-206	104.142131469683	-0.0741543527525188	-0.0615355174069556	0.264990703794443	-0.279837562943496	0.7796021314759	0.999987124075406	SIRT7	protein_coding	retained_intron	DETs_all	WT-MOI0.2
SIRT7-202	50.8630221341515	0.173804428775282	0.102659627000072	0.487503547912428	0.35651931051485	0.72145169321017	0.999987124075406	SIRT7	protein_coding	retained_intron	DETs_all	WT-MOI0.2
SIRT7-201	343.548429544244	-0.222431103904128	-0.203582762409643	0.177938811199886	-1.25004265457445	0.211283966111078	0.999987124075406	SIRT7	protein_coding	protein_coding	DETs_all	WT-MOI0.2
SIRT7-214	3.94524735672846	-0.698873540783765	-0.0467821337244889	2.16545815660161	-0.32273703310922	0.746894403302163		SIRT7	protein_coding	retained_intron	DETs_all	WT-MOI0.2
SIRT7-220	12.7668610978323	-0.567948096468251	-0.237005266549161	0.689348133255493	-0.823891541979055	0.410001186713808	0.999987124075406	SIRT7	protein_coding	retained_intron	DETs_all	WT-MOI0.2
SIRT7-205	0							SIRT7	protein_coding	retained_intron	DETs_all	WT-MOI0.2
SIRT7-210	0							SIRT7	protein_coding	protein_coding	DETs_all	WT-MOI0.2
SIRT7-208	0.878722760185813	2.94297095544164	0.0612277103404529	3.94637285761009	0.74574072487005	0.455824052992758		SIRT7	protein_coding	retained_intron	DETs_all	WT-MOI0.2
SIRT7-221	1.54097938324852	3.74977447161403	0.149489106246741	2.63369811640802	1.42376776148064	0.154513710901421		SIRT7	protein_coding	retained_intron	DETs_all	WT-MOI0.2
SIRT7-215	0							SIRT7	protein_coding	retained_intron	DETs_all	WT-MOI0.2
SIRT7-212	1.75241777551559	1.2659599619159	0.122251463950476	1.80981679563659	0.699496194845851	0.484241990200747		SIRT7	protein_coding	retained_intron	DETs_all	WT-MOI0.2
SIRT7-207	0							SIRT7	protein_coding	retained_intron	DETs_all	WT-MOI0.2
SIRT7-219	1.01254782562514	-0.805395370613883	-0.0176470940531144	3.90979768727128	-0.205994129372966	0.836795497050771		SIRT7	protein_coding	nonsense_mediated_decay	DETs_all	WT-MOI0.2
SIRT7-218	1.25531822883688	3.45672649786085	0.0643739714844114	3.93455977250176	0.878554831475573	0.379642695482993		SIRT7	protein_coding	retained_intron	DETs_all	WT-MOI0.2
SIRT7-203	0							SIRT7	protein_coding	retained_intron	DETs_all	WT-MOI0.2
SIRT7-209	11.297976495372	-1.65901043807526	-0.238106657474461	1.38668397747653	-1.19638682282484	0.231545641155108	0.999987124075406	SIRT7	protein_coding	retained_intron	DETs_all	WT-MOI0.2
SIRT7-204	15.2427028810537	-0.345847152923778	-0.158910323570021	0.634709991696294	-0.54489004025206	0.58582914666251	0.999987124075406	SIRT7	protein_coding	retained_intron	DETs_all	WT-MOI0.2
SIRT7-213	1.23697237914228	-2.91253285664856	-0.07440053071956	3.20584392831769	-0.908507376457641	0.363610218296373		SIRT7	protein_coding	retained_intron	DETs_all	WT-MOI0.2
SIRT7-216	6.69425122760331	-0.286461148691809	-0.0430052612166481	1.40454916867932	-0.203952382073719	0.838390710296476	0.999987124075406	SIRT7	protein_coding	retained_intron	DETs_all	WT-MOI0.2
MAFG-201	2074.15365721462	-0.308303400202021	-0.301525182069641	0.0877247226672604	-3.51444143484403	0.000440679831097121	0.0563299412997073	MAFG	protein_coding	protein_coding	DETs_all	WT-MOI0.2
MAFG-202	193.690297560184	-0.21135229105288	-0.192779511612244	0.181850195835791	-1.1622329581857	0.24514085047726	0.999987124075406	MAFG	protein_coding	protein_coding	DETs_all	WT-MOI0.2
MAFG-203	0							MAFG	protein_coding	protein_coding	DETs_all	WT-MOI0.2
AC145207.8-201	22.5703588205916	0.0771999235819986	0.0394143432288894	0.573202900838497	0.1346816693863	0.892863566836765	0.999987124075406	AC145207.8	lncRNA	lncRNA	DETs_all	WT-MOI0.2
MAFG-DT-201	216.894360498217	-0.0600870868571992	-0.0502451830032626	0.258915803674183	-0.232071916833675	0.816482156588883	0.999987124075406	MAFG-DT	lncRNA	lncRNA	DETs_all	WT-MOI0.2
PYCR1-202	4.19515999504305	5.19737996159726	0.12037720469974	3.03288081951183	1.71367761244038	0.0865879507252964		PYCR1	protein_coding	protein_coding	DETs_all	WT-MOI0.2
PYCR1-204	167.995092864136	-0.320176266262979	-0.24591452161505	0.321493723268447	-0.995902075499099	0.319297726783347	0.999987124075406	PYCR1	protein_coding	protein_coding	DETs_all	WT-MOI0.2
PYCR1-217	174.431848858757	-0.323025828311551	-0.235084015379159	0.358458308166667	-0.901153135391573	0.3675069045189	0.999987124075406	PYCR1	protein_coding	protein_coding	DETs_all	WT-MOI0.2
PYCR1-216	656.194303397156	-0.00770149366049615	-0.00724364910999329	0.147034897652714	-0.052378678690868	0.958226962732249	0.999987124075406	PYCR1	protein_coding	protein_coding	DETs_all	WT-MOI0.2
PYCR1-201	117.550546610245	-0.72750781628989	-0.539594833915663	0.344691042300022	-2.1106084203275	0.0348059833178231	0.725499944984925	PYCR1	protein_coding	protein_coding	DETs_all	WT-MOI0.2
PYCR1-207	0							PYCR1	protein_coding	protein_coding	DETs_all	WT-MOI0.2
PYCR1-213	21.1643354504681	-0.44491540118591	-0.199124686331122	0.649188725518564	-0.685340616213748	0.493129007425784	0.999987124075406	PYCR1	protein_coding	protein_coding	DETs_all	WT-MOI0.2
PYCR1-203	127.161863807011	1.0466712901925	0.709729768403024	0.40399263639054	2.59081774248152	0.00957481856376286	0.388599036784399	PYCR1	protein_coding	protein_coding	DETs_all	WT-MOI0.2
PYCR1-211	0.251063645767375	1.14111340742787	0.0263112374854922	4.04271761120376	0.282263941529197	0.777741132345154		PYCR1	protein_coding	protein_coding	DETs_all	WT-MOI0.2
PYCR1-205	37.7246406205676	-2.10269359908363	-0.176292486437247	1.81181922776986	-1.16054271135636	0.245827914642891	0.999987124075406	PYCR1	protein_coding	protein_coding	DETs_all	WT-MOI0.2
PYCR1-214	13.9473081042663	3.01025742087019	0.392896672596149	1.41798235904302	2.12291598810988	0.033760892445432	0.718337773563628	PYCR1	protein_coding	protein_coding	DETs_all	WT-MOI0.2
PYCR1-206	0.505444588557005	-0.315043119604835	-0.00757613218627271	4.019162074618	-0.0783852737849043	0.937521587303854		PYCR1	protein_coding	protein_coding	DETs_all	WT-MOI0.2
PYCR1-209	13.3987524599671	-0.845206138764513	-0.131439867662864	1.35303529307026	-0.624674125718185	0.53218495831545	0.999987124075406	PYCR1	protein_coding	protein_coding	DETs_all	WT-MOI0.2
PYCR1-208	0.29365536099489	-0.636681573994087	-0.0125982304329042	4.07374375137093	-0.156289058137205	0.875805180698751		PYCR1	protein_coding	protein_coding	DETs_all	WT-MOI0.2
PYCR1-210	1.71377983092072	3.90335200537464	0.0692773539346711	3.83637460030085	1.01745851540893	0.308935357503252		PYCR1	protein_coding	protein_coding	DETs_all	WT-MOI0.2
PYCR1-212	32.6248542630401	0.851084434349316	0.40203447158584	0.61374078777956	1.38671643028393	0.165528248509081	0.999987124075406	PYCR1	protein_coding	protein_coding	DETs_all	WT-MOI0.2
PYCR1-215	1.69225122966399	-0.0253352142722785	-0.00157641574891357	2.28839083935508	-0.0110711919644891	0.991166647314792		PYCR1	protein_coding	protein_coding	DETs_all	WT-MOI0.2
AC145207.4-201	3.22240125369455	-5.49551620157208	-0.0694372660020568	3.92495131171774	-1.40014888469202	0.161468738858707		AC145207.4	lncRNA	lncRNA	DETs_all	WT-MOI0.2
MYADML2-201	1.4243945933684	-0.00643786563302584	-0.000342545621324248	2.45554403198434	-0.00262176753874919	0.997908134555282		MYADML2	protein_coding	protein_coding	DETs_all	WT-MOI0.2
AC145207.1-201	0.702218987652417	-0.61588202044106	-0.0208112304503993	2.93668419963243	-0.20972020774932	0.833886052754273		AC145207.1	lncRNA	lncRNA	DETs_all	WT-MOI0.2
NOTUM-201	13.8113124433531	-0.0544902650990479	-0.0229084407262763	0.686806143336573	-0.0793386396259193	0.936763273173988	0.999987124075406	NOTUM	protein_coding	protein_coding	DETs_all	WT-MOI0.2
NOTUM-203	3.99034890904338	-0.329586143175312	-0.0538057763404544	1.3176360078981	-0.250134438645972	0.802483384105455		NOTUM	protein_coding	protein_coding	DETs_all	WT-MOI0.2
NOTUM-202	0.230171518121039	-1.73213715538045	-0.0331410298174075	4.06914830825244	-0.425675601910992	0.670344242670011		NOTUM	protein_coding	protein_coding	DETs_all	WT-MOI0.2
NOTUM-204	0.310444200022393	1.4731133693012	0.0337514150647594	4.01524762254902	0.366879831029206	0.713708656515358		NOTUM	protein_coding	retained_intron	DETs_all	WT-MOI0.2
AC145207.7-201	0.252722294278502	-0.636681573994087	-0.0125982304329042	4.07374375137093	-0.156289058137205	0.875805180698751		AC145207.7	lncRNA	lncRNA	DETs_all	WT-MOI0.2
ASPSCR1-209	0.890333299763702	-3.68227870686114	-0.0653601062237668	3.9699828139151	-0.927530137902478	0.353651351495599		ASPSCR1	protein_coding	protein_coding	DETs_all	WT-MOI0.2
ASPSCR1-201	118.819337553207	-0.373137704983609	-0.207858423301778	0.521252569213551	-0.715848183821113	0.474085096455011	0.999987124075406	ASPSCR1	protein_coding	protein_coding	DETs_all	WT-MOI0.2
ASPSCR1-203	4.78142588357442	0.54454499620617	0.024035501946582	2.72349619624304	0.199943365794801	0.841524874156965	0.999987124075406	ASPSCR1	protein_coding	nonsense_mediated_decay	DETs_all	WT-MOI0.2
ASPSCR1-202	393.446249149357	-0.364476306460071	-0.315281040346966	0.230966211698456	-1.57805032943919	0.114554047881647	0.999987124075406	ASPSCR1	protein_coding	protein_coding	DETs_all	WT-MOI0.2
ASPSCR1-211	11.9379221404667	0.102260195914124	0.0204239410914097	1.17482364423445	0.0870430182572296	0.93063731822148	0.999987124075406	ASPSCR1	protein_coding	protein_coding	DETs_all	WT-MOI0.2
ASPSCR1-208	11.4947966037415	0.663240605021627	0.213729021545263	0.848412890235542	0.78174272533447	0.434365786899866	0.999987124075406	ASPSCR1	protein_coding	protein_coding	DETs_all	WT-MOI0.2
ASPSCR1-216	18.1433745067604	0.975432123123726	0.369956994718426	0.744520843733713	1.31014750135404	0.190145941658707	0.999987124075406	ASPSCR1	protein_coding	nonsense_mediated_decay	DETs_all	WT-MOI0.2
ASPSCR1-207	0							ASPSCR1	protein_coding	protein_coding	DETs_all	WT-MOI0.2
ASPSCR1-212	15.8012033074261	0.401218262128883	0.182351714495382	0.64256956232587	0.624396618907092	0.532367145001179	0.999987124075406	ASPSCR1	protein_coding	protein_coding	DETs_all	WT-MOI0.2
ASPSCR1-219	8.11035542221269	0.945408441877613	0.19349834664358	1.15688604315986	0.817201009094527	0.413813565957773	0.999987124075406	ASPSCR1	protein_coding	nonsense_mediated_decay	DETs_all	WT-MOI0.2
ASPSCR1-213	0							ASPSCR1	protein_coding	protein_coding	DETs_all	WT-MOI0.2
ASPSCR1-204	21.0307321546757	-0.0701526388198885	-0.0336322166831269	0.611583946071447	-0.114706475326108	0.908677781242595	0.999987124075406	ASPSCR1	protein_coding	retained_intron	DETs_all	WT-MOI0.2
ASPSCR1-205	9.76093083618165	-0.497330703423509	-0.146762220448689	0.900296455525181	-0.552407710117435	0.580669049347157	0.999987124075406	ASPSCR1	protein_coding	retained_intron	DETs_all	WT-MOI0.2
ASPSCR1-210	0							ASPSCR1	protein_coding	retained_intron	DETs_all	WT-MOI0.2
ASPSCR1-221	6.34164397284274	0.320923292050078	0.0337836800047933	1.71324232032524	0.187319264906528	0.851410319111568	0.999987124075406	ASPSCR1	protein_coding	retained_intron	DETs_all	WT-MOI0.2
ASPSCR1-218	4.53590303586481	-0.580844225570289	-0.0682978657596053	1.58801473621788	-0.365767528677766	0.714538551709036	0.999987124075406	ASPSCR1	protein_coding	protein_coding	DETs_all	WT-MOI0.2
ASPSCR1-206	0.508761885579259	-2.90110956202735	-0.0623960181202743	4.01428121735855	-0.722697141765348	0.469865971971887		ASPSCR1	protein_coding	retained_intron	DETs_all	WT-MOI0.2
ASPSCR1-215	1.69434088297594	0.501294949833301	0.0403949459295584	1.95301402548848	0.256677598466258	0.797427666132357		ASPSCR1	protein_coding	processed_transcript	DETs_all	WT-MOI0.2
ASPSCR1-217	51.7240741609838	-0.561925993250411	-0.387362116963652	0.392044588537233	-1.43332164167098	0.151765940010417	0.999987124075406	ASPSCR1	protein_coding	retained_intron	DETs_all	WT-MOI0.2
ASPSCR1-214	0							ASPSCR1	protein_coding	processed_transcript	DETs_all	WT-MOI0.2
ASPSCR1-220	0							ASPSCR1	protein_coding	processed_transcript	DETs_all	WT-MOI0.2
CENPX-204	3.49685879351446	-1.26620552730155	-0.0978514374468662	1.99429297776115	-0.634914499234224	0.525484180120476		CENPX	protein_coding	protein_coding	DETs_all	WT-MOI0.2
CENPX-210	15.6935623767793	1.61525049518721	0.296129734436701	1.2068702751748	1.33837954949488	0.18077274192959	0.999987124075406	CENPX	protein_coding	protein_coding	DETs_all	WT-MOI0.2
CENPX-202	392.68956023843	-0.11193333553129	-0.106646902802471	0.130374067363966	-0.858555215730167	0.390585955027536	0.999987124075406	CENPX	protein_coding	protein_coding	DETs_all	WT-MOI0.2
CENPX-206	93.081973207778	0.319007549029505	0.231282284616939	0.360332354774971	0.885314751234944	0.375986896182112	0.999987124075406	CENPX	protein_coding	protein_coding	DETs_all	WT-MOI0.2
CENPX-201	901.249039272653	-0.235671013334697	-0.228147460422534	0.106304855516716	-2.21693555001953	0.0266274960234176	0.643671084158309	CENPX	protein_coding	protein_coding	DETs_all	WT-MOI0.2
CENPX-209	0							CENPX	protein_coding	processed_transcript	DETs_all	WT-MOI0.2
CENPX-208	81.8418171348163	-0.119143039936597	-0.0805089187194176	0.405937940864895	-0.293500626432576	0.769139520743561	0.999987124075406	CENPX	protein_coding	protein_coding	DETs_all	WT-MOI0.2
CENPX-203	111.433182833057	-0.217100772724321	-0.172677832948507	0.29622642414508	-0.732887936486023	0.463626781407971	0.999987124075406	CENPX	protein_coding	processed_transcript	DETs_all	WT-MOI0.2
CENPX-205	61.5986082545267	-0.112860062491231	-0.0739635936560959	0.425663753795139	-0.265139001112948	0.790902383587286	0.999987124075406	CENPX	protein_coding	processed_transcript	DETs_all	WT-MOI0.2
CENPX-207	6.34777578816427	-2.88226842288652	-0.235178940623313	1.81553215513895	-1.58756120883242	0.112385595744903	0.999987124075406	CENPX	protein_coding	processed_transcript	DETs_all	WT-MOI0.2
CENPX-211	17.1513461502143	-0.0971930869966744	-0.0377235150460202	0.731020610378318	-0.132955330693583	0.894228707718241	0.999987124075406	CENPX	protein_coding	retained_intron	DETs_all	WT-MOI0.2
LRRC45-201	645.028232677081	-0.0987298092853354	-0.0927768700678083	0.148215633102752	-0.666122778134274	0.505332626296408	0.999987124075406	LRRC45	protein_coding	protein_coding	DETs_all	WT-MOI0.2
LRRC45-206	9.15160971248963	-1.55179418000087	-0.400793762295921	0.977544202360047	-1.58744144382876	0.112412699165403	0.999987124075406	LRRC45	protein_coding	processed_transcript	DETs_all	WT-MOI0.2
LRRC45-202	4.48567029366058	-0.382740398985171	-0.0777099596558988	1.1560284181125	-0.331082171500671	0.740582418016098	0.999987124075406	LRRC45	protein_coding	protein_coding	DETs_all	WT-MOI0.2
LRRC45-205	79.9617837240885	-0.210507368665404	-0.148080786707015	0.378826851736403	-0.555682279913676	0.578428072395316	0.999987124075406	LRRC45	protein_coding	retained_intron	DETs_all	WT-MOI0.2
LRRC45-203	23.3654997140184	0.662205944029672	0.199201801720259	0.883829492561053	0.749246262546424	0.453708790169176	0.999987124075406	LRRC45	protein_coding	nonsense_mediated_decay	DETs_all	WT-MOI0.2
LRRC45-204	9.9201396306529	-0.632563447830521	-0.173703779058415	0.942484369232091	-0.671165982673978	0.502114796651154	0.999987124075406	LRRC45	protein_coding	retained_intron	DETs_all	WT-MOI0.2
RAC3-201	238.338991378822	0.0404612006562739	0.0352622797395556	0.224380888871877	0.180323738174411	0.856898420756173	0.999987124075406	RAC3	protein_coding	protein_coding	DETs_all	WT-MOI0.2
RAC3-202	33.7520270860023	0.334997301190975	0.162187641061998	0.606274212254794	0.552550800313751	0.580571039578102	0.999987124075406	RAC3	protein_coding	protein_coding	DETs_all	WT-MOI0.2
RAC3-203	1.35202891447069	3.56733252871167	0.0648341667930708	3.93251696047943	0.907137226504615	0.364334234255881		RAC3	protein_coding	protein_coding	DETs_all	WT-MOI0.2
RAC3-204	1.34735903898353	-2.14499877501766	-0.0702499907659409	3.04865854548913	-0.703587739660596	0.481689548753876		RAC3	protein_coding	retained_intron	DETs_all	WT-MOI0.2
DCXR-203	0.251063645767375	1.14111340742787	0.0263112374854922	4.04271761120376	0.282263941529197	0.777741132345154		DCXR	protein_coding	protein_coding	DETs_all	WT-MOI0.2
DCXR-201	380.314601991185	-0.314914025806558	-0.300010527691721	0.130467003796775	-2.41374459934016	0.015789525872514	0.509405367654012	DCXR	protein_coding	protein_coding	DETs_all	WT-MOI0.2
DCXR-208	0.71406603708306	-0.304895962303631	-0.00885190940721441	3.58352668861948	-0.0850826542667914	0.932195680187671		DCXR	protein_coding	protein_coding	DETs_all	WT-MOI0.2
DCXR-210	113.223285748637	0.173179803823959	0.132683502822646	0.323107898658637	0.535981337945944	0.591971448263605	0.999987124075406	DCXR	protein_coding	retained_intron	DETs_all	WT-MOI0.2
DCXR-213	48.7973768770073	-0.260071902020145	-0.175142547475738	0.407150805266905	-0.638760622982575	0.522978668223237	0.999987124075406	DCXR	protein_coding	retained_intron	DETs_all	WT-MOI0.2
DCXR-202	10.4262247714757	0.232972366465005	0.092406264441192	0.722883415918044	0.322282073893113	0.747239012223797	0.999987124075406	DCXR	protein_coding	retained_intron	DETs_all	WT-MOI0.2
DCXR-212	16.3735685628913	-0.143625058077634	-0.0329864497829309	1.06722237997236	-0.134578379139082	0.892945237020301	0.999987124075406	DCXR	protein_coding	retained_intron	DETs_all	WT-MOI0.2
DCXR-214	7.19138317848118	3.10663344929031	0.553073288398669	1.26174470311438	2.46217276888277	0.013809812605282	0.476406649732549	DCXR	protein_coding	retained_intron	DETs_all	WT-MOI0.2
DCXR-207	3.31176338080592	0.461935594767075	0.0369418485764294	1.9731602441592	0.234109518542379	0.814899956522289		DCXR	protein_coding	retained_intron	DETs_all	WT-MOI0.2
DCXR-216	2.34183271731072	-0.911315900523826	-0.0832321053949574	1.8422772879719	-0.49466815146327	0.620834386436566		DCXR	protein_coding	retained_intron	DETs_all	WT-MOI0.2
DCXR-215	3.70110440873725	0.063634579308207	0.00860467167861264	1.48316733087451	0.042904517908095	0.965777647298851		DCXR	protein_coding	protein_coding	DETs_all	WT-MOI0.2
DCXR-206	7.00384189473794	-0.138583487005442	-0.0212909074099746	1.3826801741522	-0.100228158034027	0.920163191688209	0.999987124075406	DCXR	protein_coding	retained_intron	DETs_all	WT-MOI0.2
DCXR-218	4.70451587391168	-0.100956862876611	-0.0108418482420404	1.68121146883058	-0.0600500679113463	0.952115758180711	0.999987124075406	DCXR	protein_coding	protein_coding	DETs_all	WT-MOI0.2
DCXR-211	0							DCXR	protein_coding	nonsense_mediated_decay	DETs_all	WT-MOI0.2
DCXR-220	37.3909854411323	-0.150105968750844	-0.0779587986514123	0.564202183014225	-0.266049960935829	0.790200731839532	0.999987124075406	DCXR	protein_coding	retained_intron	DETs_all	WT-MOI0.2
DCXR-205	0							DCXR	protein_coding	processed_transcript	DETs_all	WT-MOI0.2
DCXR-204	1.78723288169887	-1.69393134644754	-0.0615892848608988	2.92717559476725	-0.578691401184025	0.562797419070838		DCXR	protein_coding	protein_coding	DETs_all	WT-MOI0.2
DCXR-209	0							DCXR	protein_coding	protein_coding	DETs_all	WT-MOI0.2
DCXR-217	62.5556611657144	0.336798789748359	0.157826434508217	0.623787270249936	0.53992571796698	0.589248261023128	0.999987124075406	DCXR	protein_coding	retained_intron	DETs_all	WT-MOI0.2
DCXR-219	0							DCXR	protein_coding	processed_transcript	DETs_all	WT-MOI0.2
DCXR-221	5.17554063028069	1.16566364776819	0.209517231492312	1.23489073430349	0.943940719116049	0.345199942453224	0.999987124075406	DCXR	protein_coding	retained_intron	DETs_all	WT-MOI0.2
AC137723.1-201	0.700560339141291	0.746473405375953	0.0250132390444531	2.90936666010202	0.256575912418608	0.79750617174364		AC137723.1	TEC	TEC	DETs_all	WT-MOI0.2
DCXR-DT-202	3.54761485936191	-0.0248990047498158	-0.00482959973867676	1.19931210149846	-0.0207610718833791	0.983436251177396		DCXR-DT	lncRNA	lncRNA	DETs_all	WT-MOI0.2
DCXR-DT-201	0.103481400007464	0.279689160095498	0.00563904749670634	4.0804728567969	0.0685433208138159	0.945353136118996		DCXR-DT	lncRNA	lncRNA	DETs_all	WT-MOI0.2
RFNG-205	23.7211803293037	-0.0927520652273004	-0.027539484314041	0.89621495174037	-0.103493101791243	0.917571624070414	0.999987124075406	RFNG	protein_coding	retained_intron	DETs_all	WT-MOI0.2
RFNG-209	25.8930723534846	-0.118559410793448	-0.0661219782053777	0.521709049183523	-0.227251973066203	0.820227816030826	0.999987124075406	RFNG	protein_coding	retained_intron	DETs_all	WT-MOI0.2
RFNG-201	275.05772781003	-0.179118716691498	-0.152728626005215	0.24293576605028	-0.737308958675219	0.460934485456615	0.999987124075406	RFNG	protein_coding	protein_coding	DETs_all	WT-MOI0.2
RFNG-208	53.6662376733308	-0.0595369845992918	-0.0256949120695087	0.670255279101538	-0.0888273266256101	0.929219140021865	0.999987124075406	RFNG	protein_coding	retained_intron	DETs_all	WT-MOI0.2
RFNG-207	57.1739295658483	-0.5280483031658	-0.219912129407972	0.693397129998379	-0.761538057082864	0.446335756720898	0.999987124075406	RFNG	protein_coding	retained_intron	DETs_all	WT-MOI0.2
RFNG-204	12.4661535977398	1.0159366480316	0.0786882534491488	1.98265573671464	0.512412028582966	0.608362674316888	0.999987124075406	RFNG	protein_coding	retained_intron	DETs_all	WT-MOI0.2
RFNG-202	16.9913680539866	1.87426071605622	0.36608352837335	1.15577444586998	1.6216492091114	0.104878479747308	0.999987124075406	RFNG	protein_coding	protein_coding	DETs_all	WT-MOI0.2
RFNG-212	8.12631794837528	0.336494280252869	0.0176484940238791	2.49447976163346	0.13489557439124	0.892694438693207	0.999987124075406	RFNG	protein_coding	processed_transcript	DETs_all	WT-MOI0.2
RFNG-206	0							RFNG	protein_coding	processed_transcript	DETs_all	WT-MOI0.2
RFNG-211	8.85673583568022	0.497066684333783	0.141316841227946	0.92644336321641	0.536532187578176	0.591590796537377	0.999987124075406	RFNG	protein_coding	retained_intron	DETs_all	WT-MOI0.2
RFNG-203	5.40152475048944	-1.3618331625588	-0.220050308942363	1.31862605657324	-1.03276676186564	0.301713061919827	0.999987124075406	RFNG	protein_coding	protein_coding	DETs_all	WT-MOI0.2
RFNG-210	0.166464889600076	0.279689160095498	0.00563904749670634	4.0804728567969	0.0685433208138158	0.945353136118996		RFNG	protein_coding	retained_intron	DETs_all	WT-MOI0.2
GPS1-222	6.73074734837562	-0.254343156267956	-0.0404840323935995	1.34739834614961	-0.188766118790912	0.850276127681689	0.999987124075406	GPS1	protein_coding	processed_transcript	DETs_all	WT-MOI0.2
GPS1-216	0.206962800014928	0.949040569428831	0.0228120410076259	4.05469281876489	0.234059794871938	0.814938558052565		GPS1	protein_coding	protein_coding	DETs_all	WT-MOI0.2
GPS1-225	1.61247890104388	-0.647222158392281	-0.0398477532079555	2.2889439362352	-0.282760162075798	0.777360694586359		GPS1	protein_coding	protein_coding	DETs_all	WT-MOI0.2
GPS1-212	4.37325884429974	-5.93642762504179	-0.0699054226846789	3.92017803087151	-1.51432602761718	0.129943170387166	0.999987124075406	GPS1	protein_coding	protein_coding	DETs_all	WT-MOI0.2
GPS1-221	0							GPS1	protein_coding	protein_coding	DETs_all	WT-MOI0.2
GPS1-208	1573.00967481564	-0.00730151963658888	-0.00691541902705079	0.138345697688583	-0.052777352375819	0.957909306531896	0.999987124075406	GPS1	protein_coding	protein_coding	DETs_all	WT-MOI0.2
GPS1-202	71.2543289592033	-0.709371745346139	-0.105753943735388	1.38894885603206	-0.510725605385259	0.609543208540189	0.999987124075406	GPS1	protein_coding	protein_coding	DETs_all	WT-MOI0.2
GPS1-228	227.960922371604	0.415700113142429	0.330812795367134	0.296117729753239	1.40383391932945	0.16036831088273	0.999987124075406	GPS1	protein_coding	protein_coding	DETs_all	WT-MOI0.2
GPS1-215	0							GPS1	protein_coding	protein_coding	DETs_all	WT-MOI0.2
GPS1-220	9.52995626282298	-0.470896476312313	-0.0484746201791424	1.71305543913028	-0.274886886644713	0.783403142141854	0.999987124075406	GPS1	protein_coding	protein_coding	DETs_all	WT-MOI0.2
GPS1-219	39.0042941248684	0.450348932409549	0.224418011952486	0.588276871601772	0.765539075475346	0.443950607413781	0.999987124075406	GPS1	protein_coding	protein_coding	DETs_all	WT-MOI0.2
GPS1-226	77.2615601113119	-2.43155764398292	-0.446925545165695	1.15390246471805	-2.10724711865233	0.0350961645548811	0.72786111042936	GPS1	protein_coding	protein_coding	DETs_all	WT-MOI0.2
GPS1-209	0.752840102007081	0.0277792857407998	0.00167435165423831	2.39361266560519	0.0116055893837678	0.990740287276803		GPS1	protein_coding	retained_intron	DETs_all	WT-MOI0.2
GPS1-214	0.916052891564607	3.00739696722329	0.0622111324032119	3.94465370674021	0.762398220681466	0.445822367889413		GPS1	protein_coding	protein_coding	DETs_all	WT-MOI0.2
GPS1-210	5.52411643490494	-6.27365615225231	-0.0701806491284363	3.9173894991841	-1.60148898994061	0.109268656669131	0.999987124075406	GPS1	protein_coding	nonsense_mediated_decay	DETs_all	WT-MOI0.2
GPS1-211	0							GPS1	protein_coding	nonsense_mediated_decay	DETs_all	WT-MOI0.2
GPS1-207	0.230171518121039	-1.73213715538045	-0.0331410298174075	4.06914830825244	-0.425675601910992	0.670344242670011		GPS1	protein_coding	nonsense_mediated_decay	DETs_all	WT-MOI0.2
GPS1-201	111.837068148042	-0.892534634704437	-0.553742040058104	0.457401371570462	-1.95131604358764	0.0510194617266054	0.828025468371688	GPS1	protein_coding	protein_coding	DETs_all	WT-MOI0.2
GPS1-223	4.25530034080379	-2.62587323501364	-0.394756513386274	1.36922497190219	-1.91778070726073	0.0551388230624827		GPS1	protein_coding	processed_transcript	DETs_all	WT-MOI0.2
GPS1-213	0							GPS1	protein_coding	nonsense_mediated_decay	DETs_all	WT-MOI0.2
GPS1-224	7.28084572725388	5.99106169417486	0.0699133664019027	3.91157693456719	1.53162312652755	0.12561546222646	0.999987124075406	GPS1	protein_coding	nonsense_mediated_decay	DETs_all	WT-MOI0.2
GPS1-204	138.340725000869	-0.154861100413901	-0.121983069081558	0.303722145370472	-0.509877540292646	0.610137257755848	0.999987124075406	GPS1	protein_coding	protein_coding	DETs_all	WT-MOI0.2
GPS1-217	0							GPS1	protein_coding	protein_coding	DETs_all	WT-MOI0.2
GPS1-227	0							GPS1	protein_coding	protein_coding	DETs_all	WT-MOI0.2
GPS1-203	80.7855381195262	0.135601862002747	0.111327833546818	0.273449581176736	0.49589347118109	0.619969572707021	0.999987124075406	GPS1	protein_coding	retained_intron	DETs_all	WT-MOI0.2
GPS1-206	7.23996501630691	0.516263909052419	0.134352082216046	0.989029172565441	0.521990577601754	0.601676891031774	0.999987124075406	GPS1	protein_coding	retained_intron	DETs_all	WT-MOI0.2
GPS1-205	1.64793566894565	0.48099632340793	0.027448337527604	2.36149772518233	0.203682738407378	0.838601432180445		GPS1	protein_coding	protein_coding	DETs_all	WT-MOI0.2
GPS1-218	3.26314703988789	-2.37003635626002	-0.0504056137178176	3.6588189422951	-0.647759944845303	0.517140226116807		GPS1	protein_coding	retained_intron	DETs_all	WT-MOI0.2
DUS1L-201	236.526704474298	-0.11551794555167	-0.0898669274509198	0.312745391146697	-0.369367379414028	0.711853909009876	0.999987124075406	DUS1L	protein_coding	protein_coding	DETs_all	WT-MOI0.2
DUS1L-202	12.6971519120423	1.0332851099925	0.0927059031424727	1.84168982731188	0.561052732479212	0.574761589490872	0.999987124075406	DUS1L	protein_coding	protein_coding	DETs_all	WT-MOI0.2
DUS1L-205	0.206962800014928	0.949040569428831	0.0228120410076259	4.05469281876489	0.234059794871938	0.814938558052565		DUS1L	protein_coding	protein_coding	DETs_all	WT-MOI0.2
DUS1L-210	95.7167477535077	-0.278699200297811	-0.219880424221009	0.302917036543631	-0.920051257195198	0.357545974254413	0.999987124075406	DUS1L	protein_coding	retained_intron	DETs_all	WT-MOI0.2
DUS1L-203	380.683730230313	-0.212942949731039	-0.183819678539735	0.232827878794441	-0.914593865793203	0.360404880214224	0.999987124075406	DUS1L	protein_coding	protein_coding	DETs_all	WT-MOI0.2
DUS1L-212	105.129441191727	-0.262491869626922	-0.161391999875638	0.462709746396862	-0.567292717888387	0.570515323724313	0.999987124075406	DUS1L	protein_coding	retained_intron	DETs_all	WT-MOI0.2
DUS1L-204	87.698569171532	-0.00297585932713638	-0.00245595589435897	0.269758186702734	-0.0110315811486963	0.991198250243211	0.999987124075406	DUS1L	protein_coding	protein_coding	DETs_all	WT-MOI0.2
DUS1L-216	0.814164943088566	1.29088627902327	0.0317663519187729	3.51654512045379	0.367089354695012	0.7135523675718		DUS1L	protein_coding	retained_intron	DETs_all	WT-MOI0.2
DUS1L-213	10.4265070205872	-2.35416427054568	-0.280680628986137	1.49441809834375	-1.57530497867683	0.115186065347525	0.999987124075406	DUS1L	protein_coding	nonsense_mediated_decay	DETs_all	WT-MOI0.2
DUS1L-209	8.91657463485928	-1.08713773913156	-0.0876309301547976	1.94462543572212	-0.559047371880053	0.576129390566972	0.999987124075406	DUS1L	protein_coding	retained_intron	DETs_all	WT-MOI0.2
DUS1L-214	16.17263661799	-0.0361427420021227	-0.016383713017834	0.642639349581764	-0.0562410970097688	0.955149742275503	0.999987124075406	DUS1L	protein_coding	retained_intron	DETs_all	WT-MOI0.2
DUS1L-208	2.49445376127224	-0.23973123628099	-0.0166281975202036	2.14722776696364	-0.111646859252379	0.911103415950306		DUS1L	protein_coding	retained_intron	DETs_all	WT-MOI0.2
DUS1L-215	486.572039217333	-0.0966990982581062	-0.0737101804470296	0.326699382867304	-0.295988004046468	0.767239242547053	0.999987124075406	DUS1L	protein_coding	protein_coding	DETs_all	WT-MOI0.2
DUS1L-211	37.2421652234989	0.197823869159448	0.029993841110601	1.38469417947228	0.142864664336815	0.886397066023849	0.999987124075406	DUS1L	protein_coding	protein_coding	DETs_all	WT-MOI0.2
DUS1L-207	18.6758438093739	1.03707351395671	0.430227880175923	0.698628781777431	1.48444143872547	0.137691848218943	0.999987124075406	DUS1L	protein_coding	protein_coding	DETs_all	WT-MOI0.2
DUS1L-206	0							DUS1L	protein_coding	protein_coding	DETs_all	WT-MOI0.2
FASN-201	10839.2099531417	-0.228341316619506	-0.221909185272126	0.0996500679058393	-2.29143162085217	0.0219384624773402	0.590494180595055	FASN	protein_coding	protein_coding	DETs_all	WT-MOI0.2
FASN-206	0							FASN	protein_coding	protein_coding	DETs_all	WT-MOI0.2
FASN-205	43.2545203937964	-0.216228244535926	-0.148803297286089	0.393471623128616	-0.549539615631307	0.582635185527824	0.999987124075406	FASN	protein_coding	retained_intron	DETs_all	WT-MOI0.2
FASN-202	32.7280608557363	-0.402907306400917	-0.149601124183586	0.759481164356821	-0.530503355856266	0.595762982897049	0.999987124075406	FASN	protein_coding	retained_intron	DETs_all	WT-MOI0.2
FASN-204	86.4668552598422	0.14087894568167	0.0870252809246327	0.460592261678489	0.305864768913571	0.759707611526649	0.999987124075406	FASN	protein_coding	nonsense_mediated_decay	DETs_all	WT-MOI0.2
FASN-209	0							FASN	protein_coding	protein_coding	DETs_all	WT-MOI0.2
FASN-203	0.794273522004709	0.762874304151157	0.0234622612606188	3.51615046285007	0.216962929263499	0.828237234954895		FASN	protein_coding	retained_intron	DETs_all	WT-MOI0.2
FASN-207	66.1507109582265	-0.219766238841966	-0.145326773756765	0.417803616718167	-0.526003677441144	0.598885651885436	0.999987124075406	FASN	protein_coding	protein_coding	DETs_all	WT-MOI0.2
FASN-212	0.103481400007464	0.279689160095498	0.00563904749670634	4.0804728567969	0.0685433208138159	0.945353136118996		FASN	protein_coding	processed_transcript	DETs_all	WT-MOI0.2
FASN-211	0							FASN	protein_coding	protein_coding	DETs_all	WT-MOI0.2
FASN-208	0							FASN	protein_coding	processed_transcript	DETs_all	WT-MOI0.2
FASN-210	0							FASN	protein_coding	protein_coding	DETs_all	WT-MOI0.2
FASN-213	0							FASN	protein_coding	processed_transcript	DETs_all	WT-MOI0.2
CCDC57-219	48.0474228225792	-0.0759382367382058	-0.0526388125759281	0.389615137909646	-0.194905765586081	0.845466720471243	0.999987124075406	CCDC57	protein_coding	processed_transcript	DETs_all	WT-MOI0.2
CCDC57-217	0							CCDC57	protein_coding	protein_coding	DETs_all	WT-MOI0.2
CCDC57-202	65.3759536482064	0.412421084288863	0.147746050928664	0.780982216814694	0.528079993896609	0.59744381580359	0.999987124075406	CCDC57	protein_coding	protein_coding	DETs_all	WT-MOI0.2
CCDC57-206	18.488659022926	-1.24401278092901	-0.0666963002785616	2.40007240356298	-0.518323021873103	0.604232912962488	0.999987124075406	CCDC57	protein_coding	protein_coding	DETs_all	WT-MOI0.2
CCDC57-220	164.517489301951	-0.0425610192058917	-0.0348137886527435	0.275704035724724	-0.154372129860248	0.877316327374237	0.999987124075406	CCDC57	protein_coding	protein_coding	DETs_all	WT-MOI0.2
CCDC57-204	4.43921201138002	-2.74322650536848	-0.363532466675723	1.45700470271531	-1.88278493559845	0.0597295193965133	0.875748071353705	CCDC57	protein_coding	protein_coding	DETs_all	WT-MOI0.2
CCDC57-218	7.89109150415184	-0.500059410646835	-0.138045100428539	0.949835779428835	-0.526469334464885	0.598562153030828	0.999987124075406	CCDC57	protein_coding	nonsense_mediated_decay	DETs_all	WT-MOI0.2
CCDC57-215	3.94741097543787	0.160080090923694	0.0261271287991885	1.34062680314815	0.119406900225911	0.904952994819324		CCDC57	protein_coding	processed_transcript	DETs_all	WT-MOI0.2
CCDC57-205	101.601494190675	-0.156878935111159	-0.122886328708917	0.307686706180568	-0.509865821174261	0.610145468517087	0.999987124075406	CCDC57	protein_coding	protein_coding	DETs_all	WT-MOI0.2
CCDC57-207	0							CCDC57	protein_coding	protein_coding	DETs_all	WT-MOI0.2
CCDC57-209	2.63542288132591	-1.04969903441007	-0.067272485486586	2.20204143280506	-0.476693589308588	0.63358032850491		CCDC57	protein_coding	processed_transcript	DETs_all	WT-MOI0.2
CCDC57-214	36.6476024833737	-0.368921193195039	-0.23764154810311	0.434427167011284	-0.84921298944791	0.395762786663108	0.999987124075406	CCDC57	protein_coding	processed_transcript	DETs_all	WT-MOI0.2
CCDC57-201	323.722779195261	-0.0279961403550133	-0.0257497126199014	0.172648326477195	-0.162157032890274	0.87118219469397	0.999987124075406	CCDC57	protein_coding	processed_transcript	DETs_all	WT-MOI0.2
CCDC57-208	0							CCDC57	protein_coding	processed_transcript	DETs_all	WT-MOI0.2
CCDC57-203	5.66141889837434	-2.31691802082369	-0.106728125919441	2.48218899650178	-0.933417247473498	0.350604578642878	0.999987124075406	CCDC57	protein_coding	protein_coding	DETs_all	WT-MOI0.2
CCDC57-210	2.77312429823623	-0.788403403657251	-0.075938830715562	1.77894228318992	-0.443186612127471	0.657630761661926		CCDC57	protein_coding	processed_transcript	DETs_all	WT-MOI0.2
CCDC57-211	4.09954202172717	-0.800502499507624	-0.0322741365095903	2.81313082806091	-0.284559285875591	0.775981807282571		CCDC57	protein_coding	retained_intron	DETs_all	WT-MOI0.2
CCDC57-212	13.0896589129599	0.962952075750767	0.343520570639912	0.790062822219084	1.21882975463404	0.222908815630729	0.999987124075406	CCDC57	protein_coding	retained_intron	DETs_all	WT-MOI0.2
CCDC57-213	3.52017245867755	-0.143425650117237	-0.0146142924075524	1.73146068719758	-0.0828350601187345	0.933982690970348		CCDC57	protein_coding	nonsense_mediated_decay	DETs_all	WT-MOI0.2
CCDC57-216	4.13572888978581	-0.41321096939351	-0.089350848149834	1.1119911809541	-0.371595545424175	0.710194006217218		CCDC57	protein_coding	processed_transcript	DETs_all	WT-MOI0.2
AC129510.1-201	15.2398214380695	-0.0631232059124357	-0.023293177536927	0.769426430862437	-0.0820393001598372	0.934615461761957	0.999987124075406	AC129510.1	lncRNA	lncRNA	DETs_all	WT-MOI0.2
AC129510.2-201	0							AC129510.2	lncRNA	lncRNA	DETs_all	WT-MOI0.2
AC132872.2-201	13.3794570259033	-0.405754951859068	-0.167548052823567	0.695620880688202	-0.583298982425082	0.559692047435073	0.999987124075406	AC132872.2	lncRNA	lncRNA	DETs_all	WT-MOI0.2
SLC16A3-219	1.83049335990038	-4.66138049293837	-0.0680382423945707	3.93907531447526	-1.18336922267234	0.236662849414081		SLC16A3	protein_coding	protein_coding	DETs_all	WT-MOI0.2
SLC16A3-202	0							SLC16A3	protein_coding	protein_coding	DETs_all	WT-MOI0.2
SLC16A3-217	0							SLC16A3	protein_coding	protein_coding	DETs_all	WT-MOI0.2
SLC16A3-212	0.690514554363117	-3.26788286352876	-0.0636097230565303	3.99060714133826	-0.818893653969874	0.412847090902372		SLC16A3	protein_coding	retained_intron	DETs_all	WT-MOI0.2
SLC16A3-214	2524.24765677982	0.426444152261286	0.413921624620554	0.101785411820586	4.18963920893659	2.79398334410485e-05	0.0060992293546829	SLC16A3	protein_coding	protein_coding	DETs_all	WT-MOI0.2
SLC16A3-218	18.2154241756508	-0.0877126594165464	-0.0438064429285195	0.586542557038054	-0.149541850568322	0.881126088629917	0.999987124075406	SLC16A3	protein_coding	retained_intron	DETs_all	WT-MOI0.2
SLC16A3-220	9.0126222384736	0.687905568069701	0.0561689738669025	1.9466345403193	0.353381979935928	0.723802093413355	0.999987124075406	SLC16A3	protein_coding	processed_transcript	DETs_all	WT-MOI0.2
SLC16A3-206	0							SLC16A3	protein_coding	protein_coding	DETs_all	WT-MOI0.2
SLC16A3-203	0							SLC16A3	protein_coding	protein_coding	DETs_all	WT-MOI0.2
SLC16A3-205	13.4326277868064	0.186307623163163	0.0634900206944714	0.817672099239853	0.227851266218284	0.81976187007898	0.999987124075406	SLC16A3	protein_coding	retained_intron	DETs_all	WT-MOI0.2
SLC16A3-208	7.62748699733191	0.45519490256437	0.129119460899193	0.928524659269637	0.490234586685527	0.623967909033954	0.999987124075406	SLC16A3	protein_coding	retained_intron	DETs_all	WT-MOI0.2
SLC16A3-213	0							SLC16A3	protein_coding	protein_coding	DETs_all	WT-MOI0.2
SLC16A3-209	210.270609330422	0.528587211457062	0.471263675160355	0.20452078158309	2.58451589792264	0.00975158087276291	0.393362270804041	SLC16A3	protein_coding	protein_coding	DETs_all	WT-MOI0.2
SLC16A3-201	17.6536885063405	-1.94049923308857	-0.092667815571382	2.4621290182193	-0.78813872820199	0.430615564052916	0.999987124075406	SLC16A3	protein_coding	protein_coding	DETs_all	WT-MOI0.2
SLC16A3-211	110.94350752698	0.165379506921971	0.140889736850999	0.244357332803986	0.676793714451908	0.498536846730102	0.999987124075406	SLC16A3	protein_coding	protein_coding	DETs_all	WT-MOI0.2
SLC16A3-204	5.50286619324726	-0.250334260913566	-0.00673206674937074	3.51644281508133	-0.0711896294289022	0.943246834993021	0.999987124075406	SLC16A3	protein_coding	protein_coding	DETs_all	WT-MOI0.2
SLC16A3-221	4.89005123277536	-1.21023024751305	-0.0542447931818511	2.63846026055462	-0.458688071071669	0.646458181542512	0.999987124075406	SLC16A3	protein_coding	protein_coding	DETs_all	WT-MOI0.2
SLC16A3-210	0							SLC16A3	protein_coding	protein_coding	DETs_all	WT-MOI0.2
SLC16A3-215	0							SLC16A3	protein_coding	protein_coding	DETs_all	WT-MOI0.2
SLC16A3-222	0							SLC16A3	protein_coding	protein_coding	DETs_all	WT-MOI0.2
SLC16A3-207	5.58835416036294	-0.546582244113355	-0.095906975629561	1.25427660760946	-0.435774884740211	0.663000067665026	0.999987124075406	SLC16A3	protein_coding	retained_intron	DETs_all	WT-MOI0.2
SLC16A3-216	14.1993434060699	0.410218224226266	0.145446686143444	0.792752107069502	0.517460906843483	0.604834451912498	0.999987124075406	SLC16A3	protein_coding	protein_coding	DETs_all	WT-MOI0.2
MIR6787-201	0							MIR6787	miRNA	miRNA	DETs_all	WT-MOI0.2
CSNK1D-224	0.332929779200152	1.49857580079842	0.0263112383556622	4.01338191601933	0.373394765849941	0.708854654525158		CSNK1D	protein_coding	nonsense_mediated_decay	DETs_all	WT-MOI0.2
CSNK1D-204	3.50101271261959	0.609547393978647	0.0716934308637542	1.6068474952185	0.379343650092793	0.70443268950899		CSNK1D	protein_coding	protein_coding	DETs_all	WT-MOI0.2
CSNK1D-202	1700.706425775	-0.0727534860988542	-0.0706369307352621	0.101269620160694	-0.718413735367125	0.472502220225205	0.999987124075406	CSNK1D	protein_coding	protein_coding	DETs_all	WT-MOI0.2
CSNK1D-217	319.826575993636	-0.610060132945593	-0.547580514127411	0.197524933181475	-3.08852215828927	0.0020115469227336	0.155279413199674	CSNK1D	protein_coding	retained_intron	DETs_all	WT-MOI0.2
CSNK1D-222	178.323431097321	-0.366857604527349	-0.323984213707349	0.212626530358771	-1.72536138321187	0.0844623660821716	0.9631804012722	CSNK1D	protein_coding	retained_intron	DETs_all	WT-MOI0.2
CSNK1D-206	67.6971350807217	-0.236562079903035	-0.154034151967486	0.42716728937024	-0.553792590841381	0.579720799519635	0.999987124075406	CSNK1D	protein_coding	processed_transcript	DETs_all	WT-MOI0.2
CSNK1D-203	790.56323027727	0.184196926288856	0.17467638077235	0.136590301124264	1.34853591194064	0.177486077758571	0.999987124075406	CSNK1D	protein_coding	protein_coding	DETs_all	WT-MOI0.2
CSNK1D-208	54.0190373967225	-0.124529941213366	-0.0815643646315203	0.42358852897128	-0.293987992346717	0.768767078869314	0.999987124075406	CSNK1D	protein_coding	retained_intron	DETs_all	WT-MOI0.2
CSNK1D-220	1.0042545830695	3.13527974599579	0.0629199821506124	3.94145790585559	0.795461938420778	0.426344842836385		CSNK1D	protein_coding	retained_intron	DETs_all	WT-MOI0.2
CSNK1D-215	11.3753176626717	-0.57326674020801	-0.207533136276305	0.773776398477211	-0.74086873331391	0.458773035039481	0.999987124075406	CSNK1D	protein_coding	nonsense_mediated_decay	DETs_all	WT-MOI0.2
CSNK1D-201	22.3018985685333	-1.38876305662063	-0.614593434585752	0.653839138046144	-2.1240133479477	0.0336690274414317	0.71751845611794	CSNK1D	protein_coding	nonsense_mediated_decay	DETs_all	WT-MOI0.2
CSNK1D-225	4.42851159386615	0.271500311488211	0.0563607249667352	1.13889046747074	0.23839018697835	0.811578477726993	0.999987124075406	CSNK1D	protein_coding	processed_transcript	DETs_all	WT-MOI0.2
CSNK1D-205	1.68067194284233	-4.54046311687142	-0.0727537151646467	3.81276808774621	-1.19085740658183	0.23370956801145		CSNK1D	protein_coding	nonsense_mediated_decay	DETs_all	WT-MOI0.2
CSNK1D-214	12.65381570117	0.24711969879082	0.0981866340927401	0.72294316647999	0.341824517124971	0.732482957771661	0.999987124075406	CSNK1D	protein_coding	processed_transcript	DETs_all	WT-MOI0.2
CSNK1D-216	5.28105179298904	-2.00287083986395	-0.0882048348740001	2.57854627087004	-0.776744192062978	0.437309708523737	0.999987124075406	CSNK1D	protein_coding	retained_intron	DETs_all	WT-MOI0.2
CSNK1D-221	0							CSNK1D	protein_coding	processed_transcript	DETs_all	WT-MOI0.2
CSNK1D-209	71.2540377817596	0.455490820808615	0.343432103671806	0.333487344058685	1.36584139975177	0.171988748992902	0.999987124075406	CSNK1D	protein_coding	processed_transcript	DETs_all	WT-MOI0.2
CSNK1D-213	5.89460629445729	0.494491644832955	0.0546102721524501	1.64984909235237	0.299719318042539	0.764391261990717	0.999987124075406	CSNK1D	protein_coding	protein_coding	DETs_all	WT-MOI0.2
CSNK1D-219	4.5340728627676	1.67190675226779	0.295666005650965	1.25141263807399	1.33601555666001	0.181544188588897	0.999987124075406	CSNK1D	protein_coding	nonsense_mediated_decay	DETs_all	WT-MOI0.2
CSNK1D-207	2.34204093646443	0.62390975777967	0.0779771716112084	1.53014837999109	0.407744612181535	0.683461181115412		CSNK1D	protein_coding	processed_transcript	DETs_all	WT-MOI0.2
CSNK1D-211	46.0911048817316	0.0434217650506764	0.0241242332386246	0.524101508548956	0.0828499142673626	0.933970879673852	0.999987124075406	CSNK1D	protein_coding	retained_intron	DETs_all	WT-MOI0.2
CSNK1D-223	1.17130414695731	1.51500524980744	0.049409657255073	3.25783537188373	0.465034317842599	0.641906881006562		CSNK1D	protein_coding	processed_transcript	DETs_all	WT-MOI0.2
CSNK1D-212	1.63209275449361	-2.44810840869706	-0.0460654000483895	3.90997624375926	-0.626118486679939	0.531237227429614		CSNK1D	protein_coding	retained_intron	DETs_all	WT-MOI0.2
CSNK1D-226	1.53977217126909	-3.31339107159791	-0.0977737273017375	2.96116826973746	-1.11894724303921	0.263162646642512		CSNK1D	protein_coding	nonsense_mediated_decay	DETs_all	WT-MOI0.2
CSNK1D-210	1.3213333771364	0.584311159560989	0.0210511743238186	3.06468907221411	0.190659197651933	0.848792607762668		CSNK1D	protein_coding	retained_intron	DETs_all	WT-MOI0.2
CSNK1D-218	0.417528535367451	1.85689620428251	0.0404794522364871	3.99024701978599	0.465358709642518	0.641674597928958		CSNK1D	protein_coding	processed_transcript	DETs_all	WT-MOI0.2
AC132872.3-201	11.7226978160687	-0.0479661692517117	-0.0181495385417876	0.753165613853344	-0.063686084931981	0.949220184868827	0.999987124075406	AC132872.3	lncRNA	lncRNA	DETs_all	WT-MOI0.2
AC132872.4-202	9.19042604551484	-0.574948406913524	-0.0430496726424159	2.03986232295785	-0.281856476509569	0.778053563689774	0.999987124075406	AC132872.4	TEC	pseudogene	DETs_all	WT-MOI0.2
AC132872.4-201	17.7625076031163	0.216054780103741	0.0696714541664524	0.853388253250347	0.253172901408991	0.800134606042565	0.999987124075406	AC132872.4	TEC	TEC	DETs_all	WT-MOI0.2
AC132872.5-202	24.4455452123445	-0.639311877818574	-0.328669396714462	0.565938224685113	-1.12964957999486	0.258623910579301	0.999987124075406	AC132872.5	lncRNA	lncRNA	DETs_all	WT-MOI0.2
AC132872.5-201	0							AC132872.5	lncRNA	lncRNA	DETs_all	WT-MOI0.2
AC132872.5-203	5.30849994065031	0.929218893717349	0.149658322188711	1.3237077776707	0.701981894638768	0.482690454618677	0.999987124075406	AC132872.5	lncRNA	lncRNA	DETs_all	WT-MOI0.2
AC132872.5-204	0							AC132872.5	lncRNA	lncRNA	DETs_all	WT-MOI0.2
AC132872.5-205	0							AC132872.5	lncRNA	lncRNA	DETs_all	WT-MOI0.2
AC132872.5-206	3.63253444638845	1.04494046552983	0.142823125664751	1.46557721797438	0.712989020786006	0.475852551082234		AC132872.5	lncRNA	lncRNA	DETs_all	WT-MOI0.2
AC132872.5-207	6.04267914785696	-0.327663554059105	-0.0783701967254476	1.04660526265758	-0.313072717814441	0.754225415971871	0.999987124075406	AC132872.5	lncRNA	lncRNA	DETs_all	WT-MOI0.2
LINC01970-201	16.6325907825965	-0.719119794335037	-0.341028446143712	0.617226567521037	-1.16508237359781	0.24398565099597	0.999987124075406	LINC01970	lncRNA	lncRNA	DETs_all	WT-MOI0.2
AC132872.1-201	30.4789242992882	-0.301634336096425	-0.179890158401968	0.482366843367576	-0.625321454498421	0.531760101654181	0.999987124075406	AC132872.1	lncRNA	lncRNA	DETs_all	WT-MOI0.2
CD7-207	0							CD7	protein_coding	protein_coding	DETs_all	WT-MOI0.2
CD7-201	0.563101297321191	0.448510249284582	0.00780489475672289	4.00186695252384	0.112075252527254	0.910763739403425		CD7	protein_coding	protein_coding	DETs_all	WT-MOI0.2
CD7-206	0.103481400007464	0.279689160095498	0.00563904749670634	4.0804728567969	0.0685433208138159	0.945353136118996		CD7	protein_coding	protein_coding	DETs_all	WT-MOI0.2
CD7-202	0							CD7	protein_coding	protein_coding	DETs_all	WT-MOI0.2
CD7-204	0							CD7	protein_coding	retained_intron	DETs_all	WT-MOI0.2
CD7-203	0							CD7	protein_coding	nonsense_mediated_decay	DETs_all	WT-MOI0.2
CD7-205	0.125531822883688	0.279689160095497	0.00563904749670634	4.0804728567969	0.0685433208138158	0.945353136118996		CD7	protein_coding	protein_coding	DETs_all	WT-MOI0.2
SECTM1-201	9.41432845137068	0.727122261080084	0.222041095239139	0.884471142330478	0.822098343609269	0.411020928138934	0.999987124075406	SECTM1	protein_coding	protein_coding	DETs_all	WT-MOI0.2
SECTM1-202	0.822489226687384	1.14756924805928	0.0194868706857016	3.96124007531407	0.289699494663497	0.772046142955918		SECTM1	protein_coding	protein_coding	DETs_all	WT-MOI0.2
SECTM1-204	2.48154646182385	3.25743454209867	0.111018711545985	2.79370723104593	1.16598994551019	0.243618510647687		SECTM1	protein_coding	nonsense_mediated_decay	DETs_all	WT-MOI0.2
SECTM1-203	2.20064081160995	0.7703299563092	0.0572782682970442	2.0907901053707	0.36843964122961	0.712545443675242		SECTM1	protein_coding	protein_coding	DETs_all	WT-MOI0.2
SECTM1-207	0.230171518121039	-1.73213715538045	-0.0331410298174075	4.06914830825244	-0.425675601910992	0.670344242670011		SECTM1	protein_coding	protein_coding	DETs_all	WT-MOI0.2
SECTM1-208	1.06159046097444	-0.148176414851229	-0.00431107756153194	3.38286221575658	-0.0438020839752378	0.965062165908355		SECTM1	protein_coding	protein_coding	DETs_all	WT-MOI0.2
SECTM1-206	0							SECTM1	protein_coding	protein_coding	DETs_all	WT-MOI0.2
SECTM1-205	0.230171518121039	-1.73213715538045	-0.0331410298174075	4.06914830825244	-0.425675601910992	0.670344242670011		SECTM1	protein_coding	protein_coding	DETs_all	WT-MOI0.2
TEX19-201	9.88917679612596	0.0174135373171922	0.00600423526906117	0.806788745392257	0.0215837633043899	0.982779985521774	0.999987124075406	TEX19	protein_coding	protein_coding	DETs_all	WT-MOI0.2
AC132938.5-201	1.78415334284979	-3.56594397886528	-0.10747991513144	2.9892726665936	-1.19291358687892	0.232903217505685		AC132938.5	TEC	TEC	DETs_all	WT-MOI0.2
UTS2R-201	0.408563626657527	-0.77035938518908	-0.0145493070565404	4.06914794668562	-0.189317123703145	0.849844275226016		UTS2R	protein_coding	protein_coding	DETs_all	WT-MOI0.2
AC132938.2-201	0.252722294278502	-0.636681573994087	-0.0125982304329042	4.07374375137093	-0.156289058137205	0.875805180698751		AC132938.2	lncRNA	lncRNA	DETs_all	WT-MOI0.2
OGFOD3-201	251.933945492429	-0.264300507817286	-0.239588102587495	0.187833474775125	-1.40710013555202	0.159397697937995	0.999987124075406	OGFOD3	protein_coding	protein_coding	DETs_all	WT-MOI0.2
OGFOD3-206	135.222782008508	0.140382298351286	0.121316738903121	0.231929954334015	0.605278859966115	0.544993725345883	0.999987124075406	OGFOD3	protein_coding	retained_intron	DETs_all	WT-MOI0.2
OGFOD3-209	0.254380942789629	-2.13825241247662	-0.0515074006583083	4.05713789374279	-0.527034690088889	0.598169498663416		OGFOD3	protein_coding	processed_transcript	DETs_all	WT-MOI0.2
OGFOD3-202	148.206976680164	-0.464876715586868	-0.39376397928816	0.248305522931214	-1.87219643807782	0.0611794317017602	0.882002543972949	OGFOD3	protein_coding	protein_coding	DETs_all	WT-MOI0.2
OGFOD3-205	4.72579011021648	0.898765961947814	0.152719789537272	1.30180069703448	0.690402120689607	0.489941343484983	0.999987124075406	OGFOD3	protein_coding	processed_transcript	DETs_all	WT-MOI0.2
OGFOD3-212	4.59923196093132	2.90654083055284	0.190858684253524	2.04730176301487	1.41969341455196	0.155696956171357	0.999987124075406	OGFOD3	protein_coding	protein_coding	DETs_all	WT-MOI0.2
OGFOD3-208	50.6183252336968	0.373007817244416	0.201409512466081	0.540733109934345	0.689818711655563	0.490308200067794	0.999987124075406	OGFOD3	protein_coding	nonsense_mediated_decay	DETs_all	WT-MOI0.2
OGFOD3-207	0.953818179244937	3.06121311992983	0.0625521953694315	3.94327465547299	0.776312427459519	0.437564537101918		OGFOD3	protein_coding	retained_intron	DETs_all	WT-MOI0.2
OGFOD3-211	1.75526472369241	-0.656290522839119	-0.0402098799367596	2.30392536123212	-0.284857545249704	0.775753282949787		OGFOD3	protein_coding	protein_coding	DETs_all	WT-MOI0.2
OGFOD3-210	0.751681806777194	1.52864286593376	0.0746826274024044	2.72031715110652	0.561935532153657	0.574159943570327		OGFOD3	protein_coding	protein_coding	DETs_all	WT-MOI0.2
OGFOD3-203	18.6037186596007	1.98847534623055	0.49904433208851	0.994870939145382	1.99872693832901	0.0456379066726828	0.802471929203275	OGFOD3	protein_coding	protein_coding	DETs_all	WT-MOI0.2
OGFOD3-204	15.7578531601283	-1.20211608880073	-0.164565524124943	1.43905164763211	-0.835352984570599	0.403518993090498	0.999987124075406	OGFOD3	protein_coding	processed_transcript	DETs_all	WT-MOI0.2
AC132938.3-201	4.39211931638161	-0.266801871454011	-0.0583135768412569	1.10938689165847	-0.240494883669625	0.809946629136834	0.999987124075406	AC132938.3	lncRNA	lncRNA	DETs_all	WT-MOI0.2
AC132938.1-201	0							AC132938.1	misc_RNA	misc_RNA	DETs_all	WT-MOI0.2
HEXD-202	278.802936924566	-0.355954777606802	-0.321116428500206	0.192674409444248	-1.8474419028117	0.064683120898081	0.902155541461249	HEXD	protein_coding	protein_coding	DETs_all	WT-MOI0.2
HEXD-217	92.4101331806624	-0.208649354101926	-0.140327332169805	0.407920374620716	-0.511495299287091	0.60900427913557	0.999987124075406	HEXD	protein_coding	retained_intron	DETs_all	WT-MOI0.2
HEXD-201	4.62511158580237	5.33672292611258	0.126889074926087	2.96652314432953	1.79898240009139	0.0720214647922762	0.926987187570971	HEXD	protein_coding	protein_coding	DETs_all	WT-MOI0.2
HEXD-214	11.3343598390113	-0.0856651190914342	-0.0311660071186511	0.777795422087317	-0.110138368854808	0.912299639295814	0.999987124075406	HEXD	protein_coding	retained_intron	DETs_all	WT-MOI0.2
HEXD-208	2.22398096028285	4.28471406314268	0.0877639262031633	3.45285243556999	1.24092012128962	0.214635258813934		HEXD	protein_coding	protein_coding	DETs_all	WT-MOI0.2
HEXD-207	2.18550600417652	-1.79060278018886	-0.0576602305128037	3.05488014670029	-0.586145018528132	0.557778065793259		HEXD	protein_coding	nonsense_mediated_decay	DETs_all	WT-MOI0.2
HEXD-211	0.564825142812022	0.0169553657049975	0.000427250121661757	3.99153030463485	0.00424783589524784	0.996610727515095		HEXD	protein_coding	nonsense_mediated_decay	DETs_all	WT-MOI0.2
HEXD-203	0							HEXD	protein_coding	protein_coding	DETs_all	WT-MOI0.2
HEXD-209	1.67863016967255	-0.519566728100998	-0.031501497600567	2.30559798913326	-0.225350095962011	0.821706930790246		HEXD	protein_coding	nonsense_mediated_decay	DETs_all	WT-MOI0.2
HEXD-216	3.94471016432839	0.250512772781728	0.00638474993668712	3.62466687078658	0.0691133231582642	0.944899416041354		HEXD	protein_coding	protein_coding	DETs_all	WT-MOI0.2
HEXD-206	0							HEXD	protein_coding	protein_coding	DETs_all	WT-MOI0.2
HEXD-212	36.8434497095931	-0.211660168952303	-0.0889754101189687	0.685816067133434	-0.308625270091729	0.757606595902548	0.999987124075406	HEXD	protein_coding	nonsense_mediated_decay	DETs_all	WT-MOI0.2
HEXD-204	0							HEXD	protein_coding	protein_coding	DETs_all	WT-MOI0.2
HEXD-215	22.6066758366845	-0.563454143667884	-0.17297220710271	0.876767590313868	-0.642649374694812	0.520451637370215	0.999987124075406	HEXD	protein_coding	retained_intron	DETs_all	WT-MOI0.2
HEXD-205	5.55894787108678	0.625958108441608	0.136731043354777	1.10892288283476	0.56447397572089	0.572431606368988	0.999987124075406	HEXD	protein_coding	nonsense_mediated_decay	DETs_all	WT-MOI0.2
HEXD-213	10.0905988491818	-1.68428923264982	-0.317674006763312	1.18913058683857	-1.41640392677786	0.1566572748889	0.999987124075406	HEXD	protein_coding	nonsense_mediated_decay	DETs_all	WT-MOI0.2
HEXD-210	20.8893629113895	-0.0823777200581796	-0.0340873690532543	0.694675641808129	-0.118584437254434	0.905604595614536	0.999987124075406	HEXD	protein_coding	retained_intron	DETs_all	WT-MOI0.2
HEXD-IT1-201	6.0896822949643	-0.208003837255693	-0.052733896362671	0.999054048767161	-0.208200785044984	0.835072195644091	0.999987124075406	HEXD-IT1	lncRNA	lncRNA	DETs_all	WT-MOI0.2
CYBC1-201	567.663884372071	-0.259917878030953	-0.227410593864303	0.221158428803787	-1.17525648665895	0.239892117421873	0.999987124075406	CYBC1	protein_coding	protein_coding	DETs_all	WT-MOI0.2
CYBC1-202	4.83323791300296	-6.08987287754302	-0.070008469588313	3.91882866666679	-1.5540033503743	0.120183617457369	0.999987124075406	CYBC1	protein_coding	protein_coding	DETs_all	WT-MOI0.2
CYBC1-205	37.9904302643469	-0.441611864990258	-0.251014217583124	0.510662054318915	-0.864783003270624	0.387157901745404	0.999987124075406	CYBC1	protein_coding	retained_intron	DETs_all	WT-MOI0.2
CYBC1-214	180.516981599064	-0.263977708118858	-0.238170490644194	0.192836708072438	-1.36891834940315	0.171024799266665	0.999987124075406	CYBC1	protein_coding	retained_intron	DETs_all	WT-MOI0.2
CYBC1-237	235.889732877035	-0.168114449054311	-0.147525888955026	0.218674333743599	-0.768789122053202	0.442018507563228	0.999987124075406	CYBC1	protein_coding	retained_intron	DETs_all	WT-MOI0.2
CYBC1-204	15.995181732773	-0.235892347303229	-0.110417130995106	0.62380010987854	-0.378153744392831	0.705316385099077	0.999987124075406	CYBC1	protein_coding	protein_coding	DETs_all	WT-MOI0.2
CYBC1-232	58.4953643773798	1.23581903641198	0.748192766163603	0.472637212902191	2.61473071242854	0.00892978287336969	0.375251800796178	CYBC1	protein_coding	nonsense_mediated_decay	DETs_all	WT-MOI0.2
CYBC1-203	231.402628747428	0.0990230011451653	0.0847708678511633	0.240002725155855	0.412591153208202	0.679906184015644	0.999987124075406	CYBC1	protein_coding	protein_coding	DETs_all	WT-MOI0.2
CYBC1-223	107.366145445956	-0.445898324352237	-0.26018237856803	0.492960288391901	-0.904531936653181	0.365713407730592	0.999987124075406	CYBC1	protein_coding	protein_coding	DETs_all	WT-MOI0.2
CYBC1-219	1.41420619244888	-0.78366063616409	-0.0363324318311232	2.60226767793929	-0.301145282942093	0.763303711953931		CYBC1	protein_coding	protein_coding	DETs_all	WT-MOI0.2
CYBC1-230	12.9408568998512	-0.313913881219839	-0.12707835529276	0.712312477033403	-0.440696872989238	0.659432460698373	0.999987124075406	CYBC1	protein_coding	protein_coding	DETs_all	WT-MOI0.2
CYBC1-227	0.620888400044785	2.45732036717075	0.053768591262571	3.96208137981584	0.62020946356356	0.535119891802231		CYBC1	protein_coding	nonsense_mediated_decay	DETs_all	WT-MOI0.2
CYBC1-206	6.50460961755683	-0.897104267334635	-0.103498259759936	1.59679060967598	-0.561817098559138	0.574240641148919	0.999987124075406	CYBC1	protein_coding	protein_coding	DETs_all	WT-MOI0.2
CYBC1-238	54.141737438006	0.445009672009593	0.279030696548727	0.451703172280041	0.985181639888289	0.324534857427816	0.999987124075406	CYBC1	protein_coding	protein_coding	DETs_all	WT-MOI0.2
CYBC1-210	24.9655222906611	-0.681378507310587	-0.378857099414273	0.52234386787998	-1.30446349466315	0.192075598445958	0.999987124075406	CYBC1	protein_coding	protein_coding	DETs_all	WT-MOI0.2
CYBC1-216	27.9496691975217	0.576229265241998	0.265776164992197	0.628333509892758	0.917075496005851	0.359103080486972	0.999987124075406	CYBC1	protein_coding	protein_coding	DETs_all	WT-MOI0.2
CYBC1-220	0.460343036242078	-2.67962010917914	-0.0515073969647489	4.03157390904191	-0.66465856006493	0.50626890469272		CYBC1	protein_coding	protein_coding	DETs_all	WT-MOI0.2
CYBC1-221	0.458026445782304	2.01394883226035	0.0441217817442623	3.98174050819576	0.50579610301449	0.612999794525231		CYBC1	protein_coding	protein_coding	DETs_all	WT-MOI0.2
CYBC1-234	1.83629339275454	2.25258497360918	0.161258869611388	2.11497307352115	1.06506555653634	0.286846264567831		CYBC1	protein_coding	protein_coding	DETs_all	WT-MOI0.2
CYBC1-239	0							CYBC1	protein_coding	protein_coding	DETs_all	WT-MOI0.2
CYBC1-212	0							CYBC1	protein_coding	nonsense_mediated_decay	DETs_all	WT-MOI0.2
CYBC1-218	0							CYBC1	protein_coding	retained_intron	DETs_all	WT-MOI0.2
CYBC1-209	30.1745152790858	-0.792926281947311	-0.408811905934232	0.565319228828475	-1.40261686054888	0.160731121270866	0.999987124075406	CYBC1	protein_coding	retained_intron	DETs_all	WT-MOI0.2
CYBC1-215	12.7987087180033	-2.25985260351805	-0.199492005760149	1.7640534039814	-1.28105679704348	0.200173717154908	0.999987124075406	CYBC1	protein_coding	protein_coding	DETs_all	WT-MOI0.2
CYBC1-236	0							CYBC1	protein_coding	protein_coding	DETs_all	WT-MOI0.2
CYBC1-233	0.334153271409743	0.0326693821503045	0.000825063733229741	4.04792032521474	0.0080706583938436	0.993560616177557		CYBC1	protein_coding	nonsense_mediated_decay	DETs_all	WT-MOI0.2
CYBC1-208	0.460343036242078	-2.67962010917914	-0.0515073969647489	4.03157390904191	-0.66465856006493	0.50626890469272		CYBC1	protein_coding	protein_coding	DETs_all	WT-MOI0.2
CYBC1-207	3.18655292590371	0.144099395025306	0.00562115835417328	2.90060185750517	0.0496791362980259	0.96037808274855		CYBC1	protein_coding	protein_coding	DETs_all	WT-MOI0.2
CYBC1-211	2.75350223523756	4.58435680470609	0.0952916919720476	3.34064131131714	1.37229842341218	0.169970556242705		CYBC1	protein_coding	protein_coding	DETs_all	WT-MOI0.2
CYBC1-217	27.6414278186787	0.119588892973964	0.0578537196773798	0.606108955325077	0.197305933072421	0.843588136689507	0.999987124075406	CYBC1	protein_coding	retained_intron	DETs_all	WT-MOI0.2
CYBC1-213	0.310444200022393	1.4731133693012	0.0337514150647594	4.01524762254902	0.366879831029206	0.713708656515358		CYBC1	protein_coding	retained_intron	DETs_all	WT-MOI0.2
CYBC1-222	0							CYBC1	protein_coding	retained_intron	DETs_all	WT-MOI0.2
CYBC1-226	1.0237219011974	1.26302693218027	0.0388235671318185	3.42398953917316	0.36887581510698	0.712220290836321		CYBC1	protein_coding	retained_intron	DETs_all	WT-MOI0.2
CYBC1-225	0							CYBC1	protein_coding	protein_coding	DETs_all	WT-MOI0.2
CYBC1-229	0							CYBC1	protein_coding	processed_transcript	DETs_all	WT-MOI0.2
CYBC1-231	1.41416121548702	1.071111274383	0.0349439036060153	3.14157900564625	0.340946789005762	0.733143640292655		CYBC1	protein_coding	retained_intron	DETs_all	WT-MOI0.2
CYBC1-228	14.1002485886852	0.740162661269861	0.289206664712012	0.731976902899693	1.01118308287835	0.31192881108441	0.999987124075406	CYBC1	protein_coding	processed_transcript	DETs_all	WT-MOI0.2
CYBC1-240	7.29457313381271	0.162064886609611	0.0173119513819485	1.6815165219751	0.0963801928150258	0.923218622725135	0.999987124075406	CYBC1	protein_coding	processed_transcript	DETs_all	WT-MOI0.2
CYBC1-235	19.2740484800636	-0.350713429525152	-0.120726128020363	0.806627376291939	-0.434789891631721	0.663714942792497	0.999987124075406	CYBC1	protein_coding	processed_transcript	DETs_all	WT-MOI0.2
CYBC1-224	4.51594647718492	-0.501723596827644	-0.0671161667344795	1.49947752665302	-0.334598943905174	0.737927641678646	0.999987124075406	CYBC1	protein_coding	processed_transcript	DETs_all	WT-MOI0.2
AC132938.7-201	0.922187132327876	-0.978682030234604	-0.0286272068086745	3.37567541037859	-0.289921841189358	0.771876032047626		AC132938.7	lncRNA	lncRNA	DETs_all	WT-MOI0.2
AC132938.4-203	22.6207824639726	0.252960364647655	0.142815126059852	0.515725822468886	0.490493889634383	0.623784452610111	0.999987124075406	AC132938.4	lncRNA	lncRNA	DETs_all	WT-MOI0.2
AC132938.4-201	2.8386349417538	-1.51169634213654	-0.153416051282265	1.71429282663061	-0.881819207694955	0.377874582889375		AC132938.4	lncRNA	lncRNA	DETs_all	WT-MOI0.2
AC132938.4-202	0.230671871402279	-0.636681573994087	-0.0145493058632346	4.07374375137093	-0.156289058137205	0.875805180698751		AC132938.4	lncRNA	lncRNA	DETs_all	WT-MOI0.2
NARF-213	3.07329992783334	-0.563126094528538	-0.081124128083322	1.42730293044643	-0.39453859619864	0.693183437586835		NARF	protein_coding	protein_coding	DETs_all	WT-MOI0.2
NARF-204	106.247353476156	-0.330043929928182	-0.258496852924781	0.308417415245287	-1.07012092577747	0.28456488113799	0.999987124075406	NARF	protein_coding	protein_coding	DETs_all	WT-MOI0.2
NARF-221	0							NARF	protein_coding	processed_transcript	DETs_all	WT-MOI0.2
NARF-223	0							NARF	protein_coding	processed_transcript	DETs_all	WT-MOI0.2
NARF-214	2.20791416419265	-0.723545101597579	-0.0248911053739087	3.05021917267818	-0.237210856216043	0.812493214601091		NARF	protein_coding	protein_coding	DETs_all	WT-MOI0.2
NARF-202	450.531984780367	-0.392763553385912	-0.369833104487938	0.145649427402228	-2.69663643991713	0.00700436964314016	0.326234733231044	NARF	protein_coding	protein_coding	DETs_all	WT-MOI0.2
NARF-216	15.0671245079124	-0.413872376704604	-0.0672966472545017	1.32519271266429	-0.312311087096544	0.754804114883959	0.999987124075406	NARF	protein_coding	nonsense_mediated_decay	DETs_all	WT-MOI0.2
NARF-205	136.050343281241	0.684147569875736	0.398369259516698	0.495498345450891	1.38072624491446	0.167363148543684	0.999987124075406	NARF	protein_coding	protein_coding	DETs_all	WT-MOI0.2
NARF-203	28.2657547774652	-0.0750743309770858	-0.0106811633370877	1.43713170907819	-0.0522390053067858	0.958338253606796	0.999987124075406	NARF	protein_coding	nonsense_mediated_decay	DETs_all	WT-MOI0.2
NARF-219	3.37769005659824	0.734640186123356	0.0960744449003056	1.49476339359236	0.491475901318267	0.623089892479639		NARF	protein_coding	nonsense_mediated_decay	DETs_all	WT-MOI0.2
NARF-206	53.5779160588179	0.695841282295918	0.340659325869155	0.594532513178195	1.17040072136031	0.241839745514483	0.999987124075406	NARF	protein_coding	protein_coding	DETs_all	WT-MOI0.2
NARF-224	0							NARF	protein_coding	protein_coding	DETs_all	WT-MOI0.2
NARF-218	0							NARF	protein_coding	nonsense_mediated_decay	DETs_all	WT-MOI0.2
NARF-209	76.9230703159301	-0.490582509473012	-0.234642008572605	0.60993032778038	-0.804325489533057	0.421209020476263	0.999987124075406	NARF	protein_coding	retained_intron	DETs_all	WT-MOI0.2
NARF-217	136.732066966633	0.269570429279862	0.195650702246417	0.360746681469302	0.747256851211813	0.454908532922776	0.999987124075406	NARF	protein_coding	processed_transcript	DETs_all	WT-MOI0.2
NARF-208	30.0569958947559	-1.79417306218164	-0.915887877276848	0.568383063105888	-3.15662654051919	0.00159605618519834	0.134476733919794	NARF	protein_coding	protein_coding	DETs_all	WT-MOI0.2
NARF-220	71.8100079306007	0.186897360411975	0.116197050244845	0.455299799367706	0.410492955787653	0.68144436981349	0.999987124075406	NARF	protein_coding	nonsense_mediated_decay	DETs_all	WT-MOI0.2
NARF-201	212.424940253065	-0.0948354566659698	-0.0869664919560129	0.176107130366298	-0.538510033459263	0.590224980099315	0.999987124075406	NARF	protein_coding	protein_coding	DETs_all	WT-MOI0.2
NARF-210	0.900422347766993	0.492750560017179	0.0229061893173884	2.77814132509224	0.177366988340962	0.859220135667616		NARF	protein_coding	retained_intron	DETs_all	WT-MOI0.2
NARF-215	0.563601650602431	0.994859727197308	0.0250636565276689	3.88780499496955	0.255892393904674	0.798033927926038		NARF	protein_coding	nonsense_mediated_decay	DETs_all	WT-MOI0.2
NARF-207	1.77647477901769	-2.57132335984636	-0.047549966565042	3.90651649393148	-0.658213875159811	0.510400710216597		NARF	protein_coding	protein_coding	DETs_all	WT-MOI0.2
NARF-212	1.03885209171377	3.17856866428347	0.101511042546993	3.09798947229769	1.02601015681503	0.304886796556075		NARF	protein_coding	retained_intron	DETs_all	WT-MOI0.2
NARF-225	36.0896709095673	-0.00695235220981414	-0.0013772840849063	1.17936090008012	-0.00589501670721983	0.995296484425802	0.999987124075406	NARF	protein_coding	retained_intron	DETs_all	WT-MOI0.2
NARF-227	0.460343036242078	-2.67962010917914	-0.0515073969647489	4.03157390904191	-0.66465856006493	0.50626890469272		NARF	protein_coding	retained_intron	DETs_all	WT-MOI0.2
NARF-226	0.376595468651063	1.7237697035641	0.0381616989800655	3.99819848373199	0.431136600791039	0.666369049047208		NARF	protein_coding	protein_coding	DETs_all	WT-MOI0.2
NARF-222	0.959737705042306	0.099003539320406	0.00213129356738952	3.92743621682309	0.0252081851504873	0.979888908226042		NARF	protein_coding	retained_intron	DETs_all	WT-MOI0.2
NARF-211	2.08764267683726	4.18599034221714	0.0810222734122522	3.57873298227431	1.169685015046	0.242127750677117		NARF	protein_coding	retained_intron	DETs_all	WT-MOI0.2
AC132938.6-201	8.54361095111369	0.178638479411968	0.0558420399678963	0.872697247694925	0.204696966655744	0.837808890487175	0.999987124075406	AC132938.6	TEC	TEC	DETs_all	WT-MOI0.2
NARF-AS1-201	1.09791988579076	-1.10597513321201	-0.0502960016414702	2.6472970639327	-0.417775227525478	0.676111464593091		NARF-AS1	lncRNA	lncRNA	DETs_all	WT-MOI0.2
NARF-IT1-201	3.01946997666124	0.341648951577855	0.0479225502212549	1.43948607323278	0.237340921826763	0.812392317848347		NARF-IT1	lncRNA	lncRNA	DETs_all	WT-MOI0.2
FOXK2-202	186.384939847827	0.937335463183805	0.275408821794759	0.900080285478946	1.04139094956961	0.297694141219125	0.999987124075406	FOXK2	protein_coding	nonsense_mediated_decay	DETs_all	WT-MOI0.2
FOXK2-201	1619.17491428881	-0.0911729934305557	-0.0887763260008349	0.0961161194354335	-0.94857131109836	0.342838687945875	0.999987124075406	FOXK2	protein_coding	protein_coding	DETs_all	WT-MOI0.2
FOXK2-204	5.19002806308752	-1.1438163789417	-0.224541461997206	1.16663516393411	-0.980440513283119	0.326868719873659	0.999987124075406	FOXK2	protein_coding	retained_intron	DETs_all	WT-MOI0.2
FOXK2-207	14.0392251278875	0.250575632654298	0.09271449408079	0.767860104314431	0.326329797897261	0.744174845649671	0.999987124075406	FOXK2	protein_coding	retained_intron	DETs_all	WT-MOI0.2
FOXK2-206	0							FOXK2	protein_coding	protein_coding	DETs_all	WT-MOI0.2
FOXK2-203	24.8583046675803	1.18739920376285	0.112682860466519	1.76972975208577	0.670949449973029	0.502252732814909	0.999987124075406	FOXK2	protein_coding	protein_coding	DETs_all	WT-MOI0.2
FOXK2-208	0.983362455423165	1.6709576634699	0.0335100734311742	3.94121781851545	0.423969884541755	0.67158777643004		FOXK2	protein_coding	processed_transcript	DETs_all	WT-MOI0.2
FOXK2-211	7.90889561623523	-0.906685572460091	-0.239750681775431	0.979292590608607	-0.925857686614996	0.354519943481317	0.999987124075406	FOXK2	protein_coding	protein_coding	DETs_all	WT-MOI0.2
FOXK2-209	1.78045292116889	0.0800910601005399	0.00732008018109162	1.85707233022539	0.0431275932536344	0.96559982352212		FOXK2	protein_coding	processed_transcript	DETs_all	WT-MOI0.2
FOXK2-205	18.0440026034118	-0.513609049000502	-0.176735946126003	0.807953359725041	-0.635691457704058	0.524977545236256	0.999987124075406	FOXK2	protein_coding	processed_transcript	DETs_all	WT-MOI0.2
FOXK2-212	45.7603301147678	-1.00057932348593	-0.634633063487689	0.443826338319391	-2.25443881333126	0.0241685758553038	0.615762927702618	FOXK2	protein_coding	TEC	DETs_all	WT-MOI0.2
FOXK2-210	0							FOXK2	protein_coding	processed_transcript	DETs_all	WT-MOI0.2
AC124283.4-201	0.737274755189171	-2.1817678524627	-0.0552317633880147	3.52572316052958	-0.618814283800714	0.536038711275443		AC124283.4	processed_pseudogene	processed_pseudogene	DETs_all	WT-MOI0.2
AC124283.3-201	1.29025284857055	-1.3071904591417	-0.0960181971281093	2.06737909117622	-0.632293547284539	0.527195079248599		AC124283.3	lncRNA	lncRNA	DETs_all	WT-MOI0.2
AC124283.2-201	3.26284008607045	1.17181963664381	0.129766151459864	1.66210858689439	0.705019904164821	0.48079784952739		AC124283.2	lncRNA	lncRNA	DETs_all	WT-MOI0.2
AC124283.1-201	0							AC124283.1	lncRNA	lncRNA	DETs_all	WT-MOI0.2
WDR45B-201	1979.41187995301	0.116315346934011	0.11423994987834	0.078906295511943	1.47409463566068	0.140456112658424	0.999987124075406	WDR45B	protein_coding	protein_coding	DETs_all	WT-MOI0.2
WDR45B-205	90.5864631964447	-0.246543363316175	-0.037521996570532	1.37908386117188	-0.178773293095226	0.858115716449165	0.999987124075406	WDR45B	protein_coding	nonsense_mediated_decay	DETs_all	WT-MOI0.2
WDR45B-209	0							WDR45B	protein_coding	nonsense_mediated_decay	DETs_all	WT-MOI0.2
WDR45B-207	15.9079609517457	-0.766994047234307	-0.226938243190766	0.902997700010125	-0.849386490381655	0.395666267979311	0.999987124075406	WDR45B	protein_coding	retained_intron	DETs_all	WT-MOI0.2
WDR45B-204	0							WDR45B	protein_coding	processed_transcript	DETs_all	WT-MOI0.2
WDR45B-206	7.94250412362038	1.54306703175397	0.132967498320379	1.85585080507386	0.831460712000803	0.405713413941234	0.999987124075406	WDR45B	protein_coding	nonsense_mediated_decay	DETs_all	WT-MOI0.2
WDR45B-210	0.252722294278502	-0.636681573994087	-0.0125982304329042	4.07374375137093	-0.156289058137205	0.875805180698751		WDR45B	protein_coding	retained_intron	DETs_all	WT-MOI0.2
WDR45B-202	16.5461982224904	-0.0442032905834562	-0.0200506736095594	0.643337439349382	-0.0687093395779356	0.945220983867485	0.999987124075406	WDR45B	protein_coding	processed_transcript	DETs_all	WT-MOI0.2
WDR45B-203	4.02152982713284	0.90287827297284	0.105523364930574	1.60326441266113	0.563149949467302	0.573332781126446		WDR45B	protein_coding	nonsense_mediated_decay	DETs_all	WT-MOI0.2
WDR45B-208	112.798744821273	0.27704444983182	0.215812925821157	0.312562412897725	0.886365213473292	0.3754207581205	0.999987124075406	WDR45B	protein_coding	processed_transcript	DETs_all	WT-MOI0.2
AC124283.5-201	1.86146371452466	-0.359999614560271	-0.030120278022661	1.90606996662902	-0.188870094415762	0.85019463289889		AC124283.5	TEC	TEC	DETs_all	WT-MOI0.2
RAB40B-206	77.5840793624828	0.103616513770355	0.0850481738658345	0.27363514088676	0.378666692569414	0.704935390076477	0.999987124075406	RAB40B	protein_coding	protein_coding	DETs_all	WT-MOI0.2
RAB40B-205	1.9114610428672	-0.61756907108578	-0.0573035654741755	1.84661882149568	-0.334432349490284	0.7380533319218		RAB40B	protein_coding	processed_transcript	DETs_all	WT-MOI0.2
RAB40B-201	166.844408217439	-0.316365164991366	-0.279872999184248	0.211290645440011	-1.49729849294813	0.134315606853506	0.999987124075406	RAB40B	protein_coding	protein_coding	DETs_all	WT-MOI0.2
RAB40B-211	12.2169488190944	-1.10738393200001	-0.380563201872974	0.807248466177361	-1.37180060216641	0.170125519771641	0.999987124075406	RAB40B	protein_coding	retained_intron	DETs_all	WT-MOI0.2
RAB40B-209	7.27559012612731	-1.47420190959549	-0.101807674550766	2.08502056333953	-0.707044302351772	0.479538946962668	0.999987124075406	RAB40B	protein_coding	retained_intron	DETs_all	WT-MOI0.2
RAB40B-203	1.6019003207847	-4.47658327710124	-0.0738683309360933	3.78340553736076	-1.18321528921376	0.236723835076129		RAB40B	protein_coding	retained_intron	DETs_all	WT-MOI0.2
RAB40B-202	31.7422455826101	-0.38371727798931	-0.206530727568216	0.543343780601278	-0.706214539834575	0.480054729686834	0.999987124075406	RAB40B	protein_coding	protein_coding	DETs_all	WT-MOI0.2
RAB40B-210	0.956099577160807	-2.50017446491338	-0.0994846077366967	2.64413565938397	-0.945554535388652	0.34437584268142		RAB40B	protein_coding	protein_coding	DETs_all	WT-MOI0.2
RAB40B-208	0.206962800014928	0.949040569428831	0.0228120410076259	4.05469281876489	0.234059794871938	0.814938558052565		RAB40B	protein_coding	retained_intron	DETs_all	WT-MOI0.2
RAB40B-204	0							RAB40B	protein_coding	processed_transcript	DETs_all	WT-MOI0.2
RAB40B-207	4.16886803062042	-0.503842385595447	-0.0831100146388395	1.31695310340744	-0.382581873486475	0.702029812423413		RAB40B	protein_coding	processed_transcript	DETs_all	WT-MOI0.2
MIR4525-201	0							MIR4525	miRNA	miRNA	DETs_all	WT-MOI0.2
AC024361.2-201	0.670250829645953	1.32320097943996	0.0365918672427297	3.72084449823493	0.355618457064694	0.722126319359619		AC024361.2	lncRNA	lncRNA	DETs_all	WT-MOI0.2
FN3KRP-201	1486.10535607102	-0.128238606852654	-0.124669000149162	0.0989986371131993	-1.29535729573752	0.195197002428532	0.999987124075406	FN3KRP	protein_coding	protein_coding	DETs_all	WT-MOI0.2
FN3KRP-207	7.54673934966807	-0.500223792886606	-0.0641014142386464	1.51709671011079	-0.329724393674334	0.74160822009904	0.999987124075406	FN3KRP	protein_coding	nonsense_mediated_decay	DETs_all	WT-MOI0.2
FN3KRP-206	3.87057902328966	-0.508998448345138	-0.0932698887610565	1.22790034478286	-0.414527490368242	0.678487838605465		FN3KRP	protein_coding	nonsense_mediated_decay	DETs_all	WT-MOI0.2
FN3KRP-205	2.11101132792225	-0.24710333846559	-0.0091098183911822	2.9886191997217	-0.0826814398062492	0.934104843222743		FN3KRP	protein_coding	nonsense_mediated_decay	DETs_all	WT-MOI0.2
FN3KRP-209	7.42143706194697	1.16095778006568	0.0573816236059425	2.51324197449936	0.461936332372827	0.644126978391156	0.999987124075406	FN3KRP	protein_coding	protein_coding	DETs_all	WT-MOI0.2
FN3KRP-204	1.07208596854756	-3.91919611535513	-0.0661089573678515	3.96053050347727	-0.989563421343213	0.322387556359003		FN3KRP	protein_coding	protein_coding	DETs_all	WT-MOI0.2
FN3KRP-202	0							FN3KRP	protein_coding	retained_intron	DETs_all	WT-MOI0.2
FN3KRP-208	3.30562629624603	-0.269907683078298	-0.0332774525671798	1.56313849406348	-0.172670357811133	0.862910544813377		FN3KRP	protein_coding	retained_intron	DETs_all	WT-MOI0.2
FN3KRP-203	7.47410933563488	-0.289367429066363	-0.0771421400677964	0.968380622068581	-0.298815798738557	0.765080595744032	0.999987124075406	FN3KRP	protein_coding	nonsense_mediated_decay	DETs_all	WT-MOI0.2
AC024361.3-201	0.66078556765479	-1.89984766505556	-0.0375033631228924	3.76536254856028	-0.504559027332436	0.613868593671168		AC024361.3	lncRNA	lncRNA	DETs_all	WT-MOI0.2
FN3K-201	156.521960923895	-0.154748755967415	-0.133005095218199	0.236561430823471	-0.654158860253486	0.513009463260575	0.999987124075406	FN3K	protein_coding	protein_coding	DETs_all	WT-MOI0.2
FN3K-205	4.35210397699413	-0.430181079821687	-0.0306350960778704	2.10454889970112	-0.20440536206252	0.838036740325091	0.999987124075406	FN3K	protein_coding	retained_intron	DETs_all	WT-MOI0.2
FN3K-204	5.54216931482299	0.839203973102104	0.108527907691381	1.50058927938224	0.559249612557265	0.575991378159888	0.999987124075406	FN3K	protein_coding	retained_intron	DETs_all	WT-MOI0.2
FN3K-203	0.882189575194263	-0.531984792784472	-0.0152510805396248	3.43785514897263	-0.154743224985337	0.877023751791583		FN3K	protein_coding	processed_transcript	DETs_all	WT-MOI0.2
FN3K-202	15.2283863751876	-0.149280840051611	-0.054573377102317	0.768780669945918	-0.194178711676131	0.846035951235863	0.999987124075406	FN3K	protein_coding	retained_intron	DETs_all	WT-MOI0.2
AC024361.1-201	1.99656118892312	2.94726354979648	0.184873346328303	2.13498671406968	1.38045990186911	0.16744508755081		AC024361.1	lncRNA	lncRNA	DETs_all	WT-MOI0.2
TBCD-201	348.003324357716	0.282059221120641	0.242639991009331	0.236200102810238	1.19415367633115	0.232417859776713	0.999987124075406	TBCD	protein_coding	protein_coding	DETs_all	WT-MOI0.2
TBCD-202	1556.94108019657	-0.242428191579954	-0.230198704289371	0.134840209937492	-1.79789242164734	0.0721940573046755	0.926987187570971	TBCD	protein_coding	protein_coding	DETs_all	WT-MOI0.2
TBCD-219	0							TBCD	protein_coding	protein_coding	DETs_all	WT-MOI0.2
TBCD-206	5.79235645734063	0.150471048062832	0.0237473446737749	1.33909651647218	0.112367589797966	0.910531952137782	0.999987124075406	TBCD	protein_coding	protein_coding	DETs_all	WT-MOI0.2
TBCD-225	10.2294093739826	0.697161994679358	0.0651086365463334	1.81822231217693	0.383430557424332	0.701400549870754	0.999987124075406	TBCD	protein_coding	protein_coding	DETs_all	WT-MOI0.2
TBCD-214	0							TBCD	protein_coding	processed_transcript	DETs_all	WT-MOI0.2
TBCD-204	6.0735705812959	-0.963364527492802	-0.179935390993493	1.21471249488301	-0.793080281590076	0.427731050411095	0.999987124075406	TBCD	protein_coding	protein_coding	DETs_all	WT-MOI0.2
TBCD-224	0							TBCD	protein_coding	protein_coding	DETs_all	WT-MOI0.2
TBCD-211	0							TBCD	protein_coding	protein_coding	DETs_all	WT-MOI0.2
TBCD-217	2.4406578132005	-5.08122683347712	-0.0688322008566448	3.93096507260903	-1.29261561464464	0.196144036370642		TBCD	protein_coding	protein_coding	DETs_all	WT-MOI0.2
TBCD-210	3.49576268160159	4.92795467245714	0.0685339754503515	3.91681645647062	1.25815307590329	0.208336401399533		TBCD	protein_coding	protein_coding	DETs_all	WT-MOI0.2
TBCD-207	12.1672202899682	-1.05753355225758	-0.29882944345937	0.924595596256338	-1.14377956864548	0.252715065116381	0.999987124075406	TBCD	protein_coding	retained_intron	DETs_all	WT-MOI0.2
TBCD-213	0							TBCD	protein_coding	protein_coding	DETs_all	WT-MOI0.2
TBCD-205	0.687039668673455	2.5946221633341	0.0562221976264043	3.95710091882572	0.65568764015856	0.512025123021697		TBCD	protein_coding	processed_transcript	DETs_all	WT-MOI0.2
TBCD-215	19.5580594626779	-0.104331638902997	-0.0258464830838154	1.01729768417379	-0.102557629419683	0.918314072275095	0.999987124075406	TBCD	protein_coding	retained_intron	DETs_all	WT-MOI0.2
TBCD-216	3.22447807485702	1.48858183672386	0.166061592759241	1.64535457941417	0.904717958881466	0.365614824450659		TBCD	protein_coding	retained_intron	DETs_all	WT-MOI0.2
TBCD-203	0.125531822883688	0.279689160095497	0.00563904749670634	4.0804728567969	0.0685433208138158	0.945353136118996		TBCD	protein_coding	retained_intron	DETs_all	WT-MOI0.2
TBCD-226	3.33749566020509	4.86212986079757	0.105754872951813	3.19903256733024	1.51987507424948	0.128542376117098		TBCD	protein_coding	protein_coding	DETs_all	WT-MOI0.2
TBCD-222	36.2286622190206	-0.281366887453464	-0.131742026270609	0.624342756673408	-0.450660930147774	0.65223394519618	0.999987124075406	TBCD	protein_coding	retained_intron	DETs_all	WT-MOI0.2
TBCD-218	5.54938975199158	-0.141113512537649	-0.0318278082111963	1.08143915482252	-0.130486779499682	0.896181313144991	0.999987124075406	TBCD	protein_coding	retained_intron	DETs_all	WT-MOI0.2
TBCD-221	90.7755938007585	0.148332157253155	0.108902300893937	0.353010791018602	0.42019156645367	0.674345515177307	0.999987124075406	TBCD	protein_coding	processed_transcript	DETs_all	WT-MOI0.2
TBCD-212	0.965129682850435	0.48300084782028	0.0159607421334619	3.29867273483864	0.146422784751912	0.883587641519895		TBCD	protein_coding	retained_intron	DETs_all	WT-MOI0.2
TBCD-220	14.1358900971018	-7.62469248876062	-0.200457978725996	2.50223804843879	-3.04714912856428	0.00231023062997546	0.169205519212451	TBCD	protein_coding	retained_intron	DETs_all	WT-MOI0.2
TBCD-223	0.686653640834507	-3.2753060663541	-0.0631343487602521	3.9901851320733	-0.820840627174671	0.411737053738782		TBCD	protein_coding	processed_transcript	DETs_all	WT-MOI0.2
TBCD-208	1.18604830963473	-0.510989202612164	-0.0151645918794245	3.3223877602889	-0.153801795419488	0.877766018142557		TBCD	protein_coding	retained_intron	DETs_all	WT-MOI0.2
TBCD-209	8.31808868242931	0.190954262682766	0.0600295753487472	0.870427842026834	0.21937977332862	0.826354224823607	0.999987124075406	TBCD	protein_coding	protein_coding	DETs_all	WT-MOI0.2
AC068014.1-201	0.230171518121039	-1.73213715538045	-0.0331410298174075	4.06914830825244	-0.425675601910992	0.670344242670011		AC068014.1	lncRNA	lncRNA	DETs_all	WT-MOI0.2
ZNF750-201	0.291996712483763	1.32796177093554	0.0263112374854922	4.02651268944786	0.329804442046261	0.741547730740206		ZNF750	protein_coding	protein_coding	DETs_all	WT-MOI0.2
ZNF750-202	0.651517703791984	-0.645481713661523	-0.0167891484432296	3.72868274274567	-0.173112532815333	0.862562973919853		ZNF750	protein_coding	protein_coding	DETs_all	WT-MOI0.2
AC087222.1-201	3.4307271143289	-0.620506170631334	-0.105903887437049	1.29950676917148	-0.477493603997881	0.633010674273109		AC087222.1	lncRNA	lncRNA	DETs_all	WT-MOI0.2
B3GNTL1-208	0.606766986772102	0.673715611776685	0.0120303205789438	3.98663876160974	0.168993393197394	0.865801838123607		B3GNTL1	protein_coding	nonsense_mediated_decay	DETs_all	WT-MOI0.2
B3GNTL1-207	0.332929779200152	1.49857580079842	0.0263112383556622	4.01338191601933	0.373394765849941	0.708854654525158		B3GNTL1	protein_coding	processed_transcript	DETs_all	WT-MOI0.2
B3GNTL1-209	0							B3GNTL1	protein_coding	retained_intron	DETs_all	WT-MOI0.2
B3GNTL1-202	0							B3GNTL1	protein_coding	processed_transcript	DETs_all	WT-MOI0.2
B3GNTL1-211	0.561507845789768	2.30708231971798	0.0504238792938698	3.96809180744815	0.581408503550135	0.56096516768623		B3GNTL1	protein_coding	protein_coding	DETs_all	WT-MOI0.2
B3GNTL1-201	106.231525503231	-0.275328380093866	-0.221506279681369	0.288750676017983	-0.953515967099306	0.340328710051851	0.999987124075406	B3GNTL1	protein_coding	protein_coding	DETs_all	WT-MOI0.2
B3GNTL1-204	33.9242859406145	-0.394928514427631	-0.248786457205958	0.449174477686037	-0.879231866561388	0.379275569531766	0.999987124075406	B3GNTL1	protein_coding	retained_intron	DETs_all	WT-MOI0.2
B3GNTL1-205	2.59236647077738	1.83504899662774	0.145720447900698	1.99056069499804	0.921875429992629	0.356593556469939		B3GNTL1	protein_coding	retained_intron	DETs_all	WT-MOI0.2
B3GNTL1-206	1.17506701527379	-4.04566234200613	-0.0664992271826846	3.95607101769338	-1.02264654095239	0.306474995972994		B3GNTL1	protein_coding	processed_transcript	DETs_all	WT-MOI0.2
B3GNTL1-210	0							B3GNTL1	protein_coding	processed_transcript	DETs_all	WT-MOI0.2
B3GNTL1-203	1.19645949620136	-1.25894211425407	-0.067060419112838	2.45809290767248	-0.51216213607082	0.608537540408821		B3GNTL1	protein_coding	nonsense_mediated_decay	DETs_all	WT-MOI0.2
AC130371.1-201	0							AC130371.1	lncRNA	lncRNA	DETs_all	WT-MOI0.2
AC130371.1-202	0							AC130371.1	lncRNA	lncRNA	DETs_all	WT-MOI0.2
AC130371.1-203	0							AC130371.1	lncRNA	lncRNA	DETs_all	WT-MOI0.2
AC130371.1-204	0							AC130371.1	lncRNA	lncRNA	DETs_all	WT-MOI0.2
METRNL-201	49.2820094213009	-0.110449611428661	-0.0524084911019594	0.615495501406677	-0.179448283823741	0.857585721621723	0.999987124075406	METRNL	protein_coding	protein_coding	DETs_all	WT-MOI0.2
METRNL-202	47.5872355233553	0.275672026342017	0.158027683580493	0.506361929345078	0.544416968113239	0.586154571919876	0.999987124075406	METRNL	protein_coding	protein_coding	DETs_all	WT-MOI0.2
METRNL-203	1.42713136760364	-1.09463467585066	-0.0661528139636204	2.30902044480388	-0.474068853878699	0.63545080811619		METRNL	protein_coding	protein_coding	DETs_all	WT-MOI0.2
METRNL-204	0.251063645767375	1.14111340742787	0.0263112374854922	4.04271761120376	0.282263941529197	0.777741132345154		METRNL	protein_coding	processed_transcript	DETs_all	WT-MOI0.2
METRNL-205	1.45515844257572	-1.88117598053018	-0.038405206025336	3.88907713534468	-0.483707551962313	0.628593432847831		METRNL	protein_coding	protein_coding	DETs_all	WT-MOI0.2
AC130371.2-201	0							AC130371.2	lncRNA	lncRNA	DETs_all	WT-MOI0.2
AC144831.1-201	0.839597859966748	0.142267248438571	0.00463379692647111	3.4069056433525	0.0417584938743932	0.966691223220787		AC144831.1	lncRNA	lncRNA	DETs_all	WT-MOI0.2
AC139099.3-201	0							AC139099.3	TEC	TEC	DETs_all	WT-MOI0.2
AC139099.2-206	0							AC139099.2	lncRNA	lncRNA	DETs_all	WT-MOI0.2
AC139099.2-201	0							AC139099.2	lncRNA	lncRNA	DETs_all	WT-MOI0.2
AC139099.2-202	0							AC139099.2	lncRNA	lncRNA	DETs_all	WT-MOI0.2
AC139099.2-203	0							AC139099.2	lncRNA	lncRNA	DETs_all	WT-MOI0.2
AC139099.2-204	0							AC139099.2	lncRNA	lncRNA	DETs_all	WT-MOI0.2
AC139099.2-205	0							AC139099.2	lncRNA	lncRNA	DETs_all	WT-MOI0.2
AC139099.1-201	0							AC139099.1	lncRNA	lncRNA	DETs_all	WT-MOI0.2
AC139099.1-202	0							AC139099.1	lncRNA	lncRNA	DETs_all	WT-MOI0.2
AC139099.1-203	0							AC139099.1	lncRNA	lncRNA	DETs_all	WT-MOI0.2
AC139099.1-204	0							AC139099.1	lncRNA	lncRNA	DETs_all	WT-MOI0.2
RPL23AP87-201	2.64125001543558	-0.884046315229503	-0.098826365981248	1.64494808042851	-0.537431135819926	0.590969841031279		RPL23AP87	transcribed_processed_pseudogene	processed_transcript	DETs_all	WT-MOI0.2
RPL23AP87-202	0.103481400007464	0.279689160095498	0.00563904749670634	4.0804728567969	0.0685433208138159	0.945353136118996		RPL23AP87	transcribed_processed_pseudogene	transcribed_processed_pseudogene	DETs_all	WT-MOI0.2
LINC02564-202	0							LINC02564	lncRNA	lncRNA	DETs_all	WT-MOI0.2
LINC02564-201	0							LINC02564	lncRNA	lncRNA	DETs_all	WT-MOI0.2
AP005530.1-201	0							AP005530.1	lncRNA	lncRNA	DETs_all	WT-MOI0.2
AP005530.1-202	0							AP005530.1	lncRNA	lncRNA	DETs_all	WT-MOI0.2
AP001005.1-201	0							AP001005.1	unprocessed_pseudogene	unprocessed_pseudogene	DETs_all	WT-MOI0.2
TUBB8B-201	0							TUBB8B	protein_coding	protein_coding	DETs_all	WT-MOI0.2
TUBB8B-202	0.598737587644953	-1.5622447618002	-0.0273710485806677	3.80918934113145	-0.410125258130686	0.681714065133441		TUBB8B	protein_coding	processed_transcript	DETs_all	WT-MOI0.2
AP001005.3-201	0							AP001005.3	lncRNA	lncRNA	DETs_all	WT-MOI0.2
AP001005.3-202	0							AP001005.3	lncRNA	lncRNA	DETs_all	WT-MOI0.2
IL9RP4-201	0							IL9RP4	unprocessed_pseudogene	unprocessed_pseudogene	DETs_all	WT-MOI0.2
AP001005.2-201	0							AP001005.2	processed_pseudogene	processed_pseudogene	DETs_all	WT-MOI0.2
ROCK1P1-203	4.48333873067473	0.441397668300282	0.0724790989971045	1.33128275228752	0.331558166393905	0.740222912601883	0.999987124075406	ROCK1P1	transcribed_unprocessed_pseudogene	processed_transcript	DETs_all	WT-MOI0.2
ROCK1P1-202	1.11078261430994	-0.914944309283004	-0.0411863178974979	2.65156351247485	-0.345058417412388	0.730050453793804		ROCK1P1	transcribed_unprocessed_pseudogene	processed_transcript	DETs_all	WT-MOI0.2
ROCK1P1-201	0.936058638090755	-0.561750629581445	-0.0156736482563898	3.44461947218254	-0.163080605598944	0.870454969853932		ROCK1P1	transcribed_unprocessed_pseudogene	transcribed_unprocessed_pseudogene	DETs_all	WT-MOI0.2
MIR8078-201	0							MIR8078	miRNA	miRNA	DETs_all	WT-MOI0.2
USP14-208	322.784266323577	0.280572727186859	0.255647909476702	0.182820297911598	1.53469133565535	0.124859665126499	0.999987124075406	USP14	protein_coding	protein_coding	DETs_all	WT-MOI0.2
USP14-203	216.666546714123	0.442768919417498	0.377541642940094	0.243657614349059	1.81717661728065	0.0691900741143675	0.918472542409432	USP14	protein_coding	protein_coding	DETs_all	WT-MOI0.2
USP14-206	2.52254706983142	1.51146602100328	0.170666436630253	1.65660086749053	0.912389973145971	0.361563465931853		USP14	protein_coding	protein_coding	DETs_all	WT-MOI0.2
USP14-201	530.316077598302	0.0412413674710868	0.0378159603001904	0.176039289511964	0.234273653259001	0.814772538482809	0.999987124075406	USP14	protein_coding	protein_coding	DETs_all	WT-MOI0.2
USP14-205	16.4055867584464	-0.721594757606472	-0.20962494223519	0.909880646541579	-0.793065288671899	0.427739785118046	0.999987124075406	USP14	protein_coding	retained_intron	DETs_all	WT-MOI0.2
USP14-202	265.296863985267	0.557098298867046	0.309737053702099	0.523095889941675	1.06500224830511	0.286874912331888	0.999987124075406	USP14	protein_coding	protein_coding	DETs_all	WT-MOI0.2
USP14-207	0.790956224982455	2.78430532987145	0.0840520562783623	3.28595976496861	0.847333969074953	0.396808997825239		USP14	protein_coding	protein_coding	DETs_all	WT-MOI0.2
USP14-209	0.481235163888414	0.091061592258034	0.0016443512827964	4.03128551744868	0.0225887230918997	0.981978339203058		USP14	protein_coding	nonsense_mediated_decay	DETs_all	WT-MOI0.2
USP14-204	1.23105285334491	0.0998418002053736	0.0021886783451764	3.88395623735762	0.0257062114256208	0.979491669494242		USP14	protein_coding	retained_intron	DETs_all	WT-MOI0.2
THOC1-206	21.3710128495388	-0.161598726673259	-0.0150665174081933	1.82707141471395	-0.0884468583832338	0.929521519592691	0.999987124075406	THOC1	protein_coding	retained_intron	DETs_all	WT-MOI0.2
THOC1-201	325.433222850447	0.477220398525049	0.407867707798001	0.241766950558754	1.97388599815703	0.0483947072234837	0.817236826123421	THOC1	protein_coding	protein_coding	DETs_all	WT-MOI0.2
THOC1-202	3.64497933544364	0.0230298686574417	0.00331363735265014	1.42243273255484	0.016190479964615	0.987082430357333		THOC1	protein_coding	retained_intron	DETs_all	WT-MOI0.2
THOC1-215	8.16119119214959	0.780072215209211	0.166568465077632	1.11689261165747	0.698430813372095	0.484907811848466	0.999987124075406	THOC1	protein_coding	retained_intron	DETs_all	WT-MOI0.2
THOC1-205	3.46563440048684	0.95665578351674	0.11747797720429	1.5606490421936	0.612985852457958	0.53988569433268		THOC1	protein_coding	retained_intron	DETs_all	WT-MOI0.2
THOC1-208	2.90386811108973	-1.33083479563203	-0.0290427926230264	3.7963024583537	-0.350560791778734	0.725917875567844		THOC1	protein_coding	nonsense_mediated_decay	DETs_all	WT-MOI0.2
THOC1-216	4.12313667421973	-1.36585158672952	-0.0900736823871484	2.14651868064296	-0.636310132796234	0.524574301825921		THOC1	protein_coding	retained_intron	DETs_all	WT-MOI0.2
THOC1-221	9.45754902615195	-7.04578883197115	-0.0795983716902428	3.7055407976224	-1.90141985118393	0.0572470414160409	0.859314235126136	THOC1	protein_coding	protein_coding	DETs_all	WT-MOI0.2
THOC1-219	0							THOC1	protein_coding	protein_coding	DETs_all	WT-MOI0.2
THOC1-218	2.04196984789165	0.860657501087635	0.0544328494062489	2.24988548355182	0.382533914450145	0.702065378085096		THOC1	protein_coding	retained_intron	DETs_all	WT-MOI0.2
THOC1-207	4.44345315467194	0.383619648718233	0.0535866086271997	1.46019796962096	0.262717560700221	0.792768280631488	0.999987124075406	THOC1	protein_coding	protein_coding	DETs_all	WT-MOI0.2
THOC1-203	1.51714122560586	-3.31374673990859	-0.0993230195700227	2.94494483418188	-1.12523219499599	0.26049065373068		THOC1	protein_coding	retained_intron	DETs_all	WT-MOI0.2
THOC1-220	0							THOC1	protein_coding	protein_coding	DETs_all	WT-MOI0.2
THOC1-214	3.11770372873867	-1.38930087217533	-0.157711131472536	1.60243599297559	-0.866993051994238	0.385945816620317		THOC1	protein_coding	processed_transcript	DETs_all	WT-MOI0.2
THOC1-217	0							THOC1	protein_coding	protein_coding	DETs_all	WT-MOI0.2
THOC1-212	4.89461610182187	-1.20317278705473	-0.0737358387410605	2.23384154237043	-0.538611519319309	0.590154937454304	0.999987124075406	THOC1	protein_coding	nonsense_mediated_decay	DETs_all	WT-MOI0.2
THOC1-211	3.21040398285767	-0.667359661585437	-0.0797758352851878	1.58110228893324	-0.422085064487321	0.672962929100793		THOC1	protein_coding	nonsense_mediated_decay	DETs_all	WT-MOI0.2
THOC1-213	0.460843389523318	-1.4586802423268	-0.0321747886305134	4.04508758741287	-0.360605354224168	0.718394486186769		THOC1	protein_coding	retained_intron	DETs_all	WT-MOI0.2
THOC1-204	4.70545372780593	-0.566654193948823	-0.0787881152809628	1.45454363322802	-0.389575246148696	0.696850659450391	0.999987124075406	THOC1	protein_coding	retained_intron	DETs_all	WT-MOI0.2
THOC1-210	1.63337102869022	0.149656012087908	0.014206637062042	1.83376999989369	0.0816111137692205	0.934955963268607		THOC1	protein_coding	retained_intron	DETs_all	WT-MOI0.2
THOC1-209	0							THOC1	protein_coding	retained_intron	DETs_all	WT-MOI0.2
AP000845.1-201	4.16376403543911	-0.932765363980911	-0.200082537163384	1.11480178303775	-0.83670960898465	0.40275581660861		AP000845.1	lncRNA	lncRNA	DETs_all	WT-MOI0.2
AP000915.1-201	0							AP000915.1	lncRNA	lncRNA	DETs_all	WT-MOI0.2
COLEC12-201	16.4454804862607	0.159701499566805	0.0776860311217347	0.602018147635854	0.265276886077203	0.790796169073394	0.999987124075406	COLEC12	protein_coding	protein_coding	DETs_all	WT-MOI0.2
COLEC12-202	0							COLEC12	protein_coding	processed_transcript	DETs_all	WT-MOI0.2
COLEC12-203	0.166464889600076	0.279689160095498	0.00563904749670634	4.0804728567969	0.0685433208138158	0.945353136118996		COLEC12	protein_coding	retained_intron	DETs_all	WT-MOI0.2
AP000915.2-201	0							AP000915.2	lncRNA	lncRNA	DETs_all	WT-MOI0.2
LINC01925-201	0							LINC01925	lncRNA	lncRNA	DETs_all	WT-MOI0.2
CETN1-201	0							CETN1	protein_coding	protein_coding	DETs_all	WT-MOI0.2
RN7SKP146-201	0							RN7SKP146	misc_RNA	misc_RNA	DETs_all	WT-MOI0.2
CLUL1-206	0							CLUL1	protein_coding	protein_coding	DETs_all	WT-MOI0.2
CLUL1-209	0.354545045774839	1.64415123627858	0.0367469170100797	4.00330611835473	0.410698354727439	0.681293733503935		CLUL1	protein_coding	processed_transcript	DETs_all	WT-MOI0.2
CLUL1-207	0							CLUL1	protein_coding	processed_transcript	DETs_all	WT-MOI0.2
CLUL1-202	0							CLUL1	protein_coding	protein_coding	DETs_all	WT-MOI0.2
CLUL1-204	0							CLUL1	protein_coding	processed_transcript	DETs_all	WT-MOI0.2
CLUL1-203	0.127190471394815	-1.59846344691683	-0.0331410298174076	4.07374399434866	-0.392381909401846	0.694776050727678		CLUL1	protein_coding	protein_coding	DETs_all	WT-MOI0.2
CLUL1-208	0.535253744771102	-2.86761671987824	-0.0515073927699819	4.01674384929813	-0.71391575551409	0.475279274187086		CLUL1	protein_coding	protein_coding	DETs_all	WT-MOI0.2
CLUL1-211	0							CLUL1	protein_coding	processed_transcript	DETs_all	WT-MOI0.2
CLUL1-213	0							CLUL1	protein_coding	protein_coding	DETs_all	WT-MOI0.2
CLUL1-201	0							CLUL1	protein_coding	protein_coding	DETs_all	WT-MOI0.2
CLUL1-205	0.69035696569571	0.490046013396951	0.0144713205222362	3.64380765148303	0.134487344082914	0.8930172181334		CLUL1	protein_coding	protein_coding	DETs_all	WT-MOI0.2
CLUL1-210	0.396636407721115	-0.77035938518908	-0.0125982262041764	4.06914794668562	-0.189317123703145	0.849844275226016		CLUL1	protein_coding	retained_intron	DETs_all	WT-MOI0.2
CLUL1-212	0							CLUL1	protein_coding	protein_coding	DETs_all	WT-MOI0.2
AP001178.4-201	2.6854962276735	-0.788281217544999	-0.121914609688645	1.36831763742619	-0.576095196015858	0.564550838388982		AP001178.4	lncRNA	lncRNA	DETs_all	WT-MOI0.2
TYMSOS-203	1.42064629154533	-0.0429295372597532	-0.00348449350257574	1.98503298719035	-0.0216266115156688	0.982745805573799		TYMSOS	lncRNA	lncRNA	DETs_all	WT-MOI0.2
TYMSOS-202	1.64684153408808	-1.21679445174019	-0.0265937964109598	3.84818786756931	-0.316199336834554	0.751851211075464		TYMSOS	lncRNA	lncRNA	DETs_all	WT-MOI0.2
TYMSOS-201	59.4358732147523	-0.146419326768741	-0.102426000553135	0.38291674000629	-0.382379017345483	0.702180251780957	0.999987124075406	TYMSOS	lncRNA	lncRNA	DETs_all	WT-MOI0.2
AP001178.3-201	2.42476475428568	-0.0552228496299335	-0.00345157613441611	2.28959663994217	-0.0241190298179894	0.980757664137742		AP001178.3	lncRNA	lncRNA	DETs_all	WT-MOI0.2
AP001178.1-201	0							AP001178.1	lncRNA	lncRNA	DETs_all	WT-MOI0.2
TYMS-203	3031.58634010361	0.0635759408910171	0.0626534104434593	0.0710099664451286	0.895310110308868	0.370621337181129	0.999987124075406	TYMS	protein_coding	protein_coding	DETs_all	WT-MOI0.2
TYMS-204	91.4312665871363	-0.934098244110112	-0.403842373117413	0.666525195859075	-1.40144476144846	0.161081114926785	0.999987124075406	TYMS	protein_coding	retained_intron	DETs_all	WT-MOI0.2
TYMS-202	2.64114422609082	2.44216499410587	0.0506496336567026	3.75631280116291	0.650149527842784	0.515595639585279		TYMS	protein_coding	protein_coding	DETs_all	WT-MOI0.2
TYMS-201	1.6019003207847	-4.47658327710124	-0.0738683309360933	3.78340553736076	-1.18321528921376	0.236723835076129		TYMS	protein_coding	protein_coding	DETs_all	WT-MOI0.2
TYMS-206	1.80474251534325	-0.281763649120747	-0.0245146071659558	1.88569579056735	-0.149421582489704	0.881220982536487		TYMS	protein_coding	processed_transcript	DETs_all	WT-MOI0.2
TYMS-205	10.9690284007912	6.58324928660295	0.0817049824482795	3.65162439266665	1.80282761278069			TYMS	protein_coding	processed_transcript	DETs_all	WT-MOI0.2
ENOSF1-222	27.8500972570534	-0.740033496017413	-0.21574422547988	0.911182829595446	-0.812167955739441	0.416695263999571	0.999987124075406	ENOSF1	protein_coding	protein_coding	DETs_all	WT-MOI0.2
ENOSF1-216	273.656909830001	-0.171610828902822	-0.156335826600091	0.182870799460938	-0.93842663458951	0.348025203560973	0.999987124075406	ENOSF1	protein_coding	retained_intron	DETs_all	WT-MOI0.2
ENOSF1-202	46.135713873527	0.454988714957322	0.0881644331965193	1.1917586873466	0.381779230802449	0.702625125398513	0.999987124075406	ENOSF1	protein_coding	protein_coding	DETs_all	WT-MOI0.2
ENOSF1-201	197.565265903427	-0.0768959610696542	-0.0611655232630489	0.296634407351896	-0.259228057042057	0.795459284418076	0.999987124075406	ENOSF1	protein_coding	protein_coding	DETs_all	WT-MOI0.2
ENOSF1-210	14.6923632650665	0.614429084197775	0.0898944652403662	1.41085026509344	0.435502688981017	0.663197587612459	0.999987124075406	ENOSF1	protein_coding	nonsense_mediated_decay	DETs_all	WT-MOI0.2
ENOSF1-218	0							ENOSF1	protein_coding	retained_intron	DETs_all	WT-MOI0.2
ENOSF1-211	7.43149561380747	0.737005334033913	0.124738507865194	1.29272346833469	0.570118321579893	0.56859744934995	0.999987124075406	ENOSF1	protein_coding	retained_intron	DETs_all	WT-MOI0.2
ENOSF1-213	15.5972574270517	0.316301309581227	0.0518941425507215	1.32361273816633	0.238968166791303	0.81113026690709	0.999987124075406	ENOSF1	protein_coding	retained_intron	DETs_all	WT-MOI0.2
ENOSF1-208	4.23189463060198	-1.93251011590003	-0.0717317708751049	2.81274638201305	-0.687054520186409	0.49204837243303		ENOSF1	protein_coding	protein_coding	DETs_all	WT-MOI0.2
ENOSF1-215	34.2913795147975	-0.0971765410916591	-0.062930461227325	0.431136603992934	-0.225396174186249	0.82167108763571	0.999987124075406	ENOSF1	protein_coding	processed_transcript	DETs_all	WT-MOI0.2
ENOSF1-221	48.9826462815498	0.463224996480309	0.180942231195719	0.732936104373158	0.632012795817285	0.527378515948631	0.999987124075406	ENOSF1	protein_coding	nonsense_mediated_decay	DETs_all	WT-MOI0.2
ENOSF1-212	5.08472767555739	-0.80866341477318	-0.198047625066602	1.02387549857729	-0.789806393352362	0.429640844719527	0.999987124075406	ENOSF1	protein_coding	processed_transcript	DETs_all	WT-MOI0.2
ENOSF1-217	130.449808571844	-0.495648837385191	-0.308618430515695	0.45504048925619	-1.08924117542898	0.276047545694946	0.999987124075406	ENOSF1	protein_coding	nonsense_mediated_decay	DETs_all	WT-MOI0.2
ENOSF1-219	3.03787420097476	0.0153644512279818	0.00181361075475309	1.61176680552178	0.00953267629991164	0.992394139950525		ENOSF1	protein_coding	retained_intron	DETs_all	WT-MOI0.2
ENOSF1-205	14.8360817418115	-0.266598522574739	-0.0444317647312496	1.30667184101524	-0.204028673616783	0.838331091871296	0.999987124075406	ENOSF1	protein_coding	retained_intron	DETs_all	WT-MOI0.2
ENOSF1-204	8.51953433756129	-0.739384790847873	-0.219850868064492	0.89866965701274	-0.822754818834827	0.41064743454362	0.999987124075406	ENOSF1	protein_coding	retained_intron	DETs_all	WT-MOI0.2
ENOSF1-203	2.26405945750409	0.883974495399168	0.0355484407573584	2.85728803195325	0.309375353661801	0.757036016319342		ENOSF1	protein_coding	retained_intron	DETs_all	WT-MOI0.2
ENOSF1-220	28.9866698908749	0.056847065548713	0.032775077958292	0.500956238601965	0.113477108713843	0.909652310443056	0.999987124075406	ENOSF1	protein_coding	retained_intron	DETs_all	WT-MOI0.2
ENOSF1-206	8.30163461017974	-0.221763186744036	-0.0672489730439483	0.888772030437661	-0.249516387948024	0.80296136595183	0.999987124075406	ENOSF1	protein_coding	retained_intron	DETs_all	WT-MOI0.2
ENOSF1-214	0.461343742804558	-0.507118745097218	-0.0130875911899887	4.03120777782542	-0.125798215583612	0.89989165431113		ENOSF1	protein_coding	protein_coding	DETs_all	WT-MOI0.2
ENOSF1-207	17.1468587069682	-0.317432379865514	-0.0450411414150396	1.43843439860333	-0.220679080098285	0.825342321562765	0.999987124075406	ENOSF1	protein_coding	processed_transcript	DETs_all	WT-MOI0.2
ENOSF1-209	4.96991564791764	0.164857714833175	0.0361021426187157	1.10720330461896	0.148895613068921	0.88163600289185	0.999987124075406	ENOSF1	protein_coding	processed_transcript	DETs_all	WT-MOI0.2
AP001178.2-201	0.437134318135967	-0.101012169336163	-0.00187240479176762	4.04329500508644	-0.024982636490558	0.980068813359912		AP001178.2	lncRNA	lncRNA	DETs_all	WT-MOI0.2
YES1-203	0							YES1	protein_coding	protein_coding	DETs_all	WT-MOI0.2
YES1-201	695.892354648495	0.250248523607451	0.225588515837848	0.193534354950847	1.29304445027865	0.195995685885926	0.999987124075406	YES1	protein_coding	protein_coding	DETs_all	WT-MOI0.2
YES1-205	79.2326619289868	0.627093612967611	0.279231078784682	0.654014552153007	0.958837400334943	0.337640664703381	0.999987124075406	YES1	protein_coding	protein_coding	DETs_all	WT-MOI0.2
YES1-202	8.8019872729012	-1.48705302803827	-0.327305903130287	1.07713876359956	-1.38055845568947	0.16741476448563	0.999987124075406	YES1	protein_coding	processed_transcript	DETs_all	WT-MOI0.2
YES1-204	25.3504434389964	0.0831432516826034	0.0378829617697423	0.637384533629395	0.130444413530352	0.896214829832225	0.999987124075406	YES1	protein_coding	processed_transcript	DETs_all	WT-MOI0.2
AP001020.3-201	2.79121404863496	-1.47294741173036	-0.15685665876635	1.67839004815277	-0.877595415530189	0.380163318074321		AP001020.3	lncRNA	lncRNA	DETs_all	WT-MOI0.2
AP001020.1-201	0.206962800014928	0.949040569428831	0.0228120410076259	4.05469281876489	0.234059794871938	0.814938558052565		AP001020.1	lncRNA	lncRNA	DETs_all	WT-MOI0.2
AP001020.2-201	7.69645926774981	-0.609186854378288	-0.18271671892878	0.895497406920512	-0.680277630812125	0.496328685609977	0.999987124075406	AP001020.2	lncRNA	lncRNA	DETs_all	WT-MOI0.2
RNU1-109P-201	0							RNU1-109P	snRNA	snRNA	DETs_all	WT-MOI0.2
AP000894.4-201	2.38146487265588	0.269430367588619	0.0244720019993636	1.83924457605762	0.146489689895477	0.883534828392696		AP000894.4	lncRNA	lncRNA	DETs_all	WT-MOI0.2
BOLA2P1-201	0							BOLA2P1	processed_pseudogene	processed_pseudogene	DETs_all	WT-MOI0.2
AP000894.1-201	0							AP000894.1	processed_pseudogene	processed_pseudogene	DETs_all	WT-MOI0.2
AP000894.3-201	0							AP000894.3	lncRNA	lncRNA	DETs_all	WT-MOI0.2
AP000894.2-201	0							AP000894.2	lncRNA	lncRNA	DETs_all	WT-MOI0.2
AP000894.2-205	0							AP000894.2	lncRNA	lncRNA	DETs_all	WT-MOI0.2
AP000894.2-202	0							AP000894.2	lncRNA	lncRNA	DETs_all	WT-MOI0.2
AP000894.2-203	0							AP000894.2	lncRNA	lncRNA	DETs_all	WT-MOI0.2
AP000894.2-204	0							AP000894.2	lncRNA	lncRNA	DETs_all	WT-MOI0.2
ADCYAP1-202	0							ADCYAP1	protein_coding	protein_coding	DETs_all	WT-MOI0.2
ADCYAP1-203	0							ADCYAP1	protein_coding	protein_coding	DETs_all	WT-MOI0.2
ADCYAP1-201	0.230171518121039	-1.73213715538045	-0.0331410298174075	4.06914830825244	-0.425675601910992	0.670344242670011		ADCYAP1	protein_coding	retained_intron	DETs_all	WT-MOI0.2
ADCYAP1-204	0							ADCYAP1	protein_coding	retained_intron	DETs_all	WT-MOI0.2
LINC01904-201	0							LINC01904	lncRNA	lncRNA	DETs_all	WT-MOI0.2
AP005328.1-201	0							AP005328.1	lncRNA	lncRNA	DETs_all	WT-MOI0.2
AP000829.1-201	13.2304375161228	-0.296725100456098	-0.0982769798463491	0.826573227731925	-0.358982229886995	0.719608382962097	0.999987124075406	AP000829.1	lncRNA	lncRNA	DETs_all	WT-MOI0.2
AP000829.1-202	0							AP000829.1	lncRNA	lncRNA	DETs_all	WT-MOI0.2
AP000829.1-203	0.765425262892141	-3.40174041211763	-0.0636097228007421	3.98330962235818	-0.853998492365188	0.393105824733182		AP000829.1	lncRNA	lncRNA	DETs_all	WT-MOI0.2
AP000829.1-206	0							AP000829.1	lncRNA	lncRNA	DETs_all	WT-MOI0.2
AP000829.1-207	0							AP000829.1	lncRNA	lncRNA	DETs_all	WT-MOI0.2
AP000829.1-204	3.60229138219324	-1.01245041693498	-0.167754328551471	1.30195209084555	-0.77764030186199	0.436781094945639		AP000829.1	lncRNA	lncRNA	DETs_all	WT-MOI0.2
AP000829.1-205	0							AP000829.1	lncRNA	lncRNA	DETs_all	WT-MOI0.2
AP005265.1-201	0							AP005265.1	processed_pseudogene	processed_pseudogene	DETs_all	WT-MOI0.2
COX6CP3-201	0							COX6CP3	processed_pseudogene	processed_pseudogene	DETs_all	WT-MOI0.2
LINC00470-210	0							LINC00470	lncRNA	lncRNA	DETs_all	WT-MOI0.2
LINC00470-218	0.254380942789629	-2.13825241247662	-0.0515074006583083	4.05713789374279	-0.527034690088889	0.598169498663416		LINC00470	lncRNA	lncRNA	DETs_all	WT-MOI0.2
LINC00470-217	0							LINC00470	lncRNA	lncRNA	DETs_all	WT-MOI0.2
LINC00470-225	0.251063645767375	1.14111340742787	0.0263112374854922	4.04271761120376	0.282263941529197	0.777741132345154		LINC00470	lncRNA	lncRNA	DETs_all	WT-MOI0.2
LINC00470-239	0.413925600029857	1.88052729281388	0.0414269053819073	3.98890868470597	0.471439042970344	0.637327240341552		LINC00470	lncRNA	lncRNA	DETs_all	WT-MOI0.2
LINC00470-224	0.460343036242078	-2.67962010917914	-0.0515073969647489	4.03157390904191	-0.66465856006493	0.50626890469272		LINC00470	lncRNA	lncRNA	DETs_all	WT-MOI0.2
LINC00470-213	0							LINC00470	lncRNA	lncRNA	DETs_all	WT-MOI0.2
LINC00470-230	0							LINC00470	lncRNA	lncRNA	DETs_all	WT-MOI0.2
LINC00470-201	1.92132964953485	0.620269604250261	0.0380635700825989	2.31392596809536	0.268059398962023	0.788653597380053		LINC00470	lncRNA	lncRNA	DETs_all	WT-MOI0.2
LINC00470-203	1.43106203564533	1.26717346826565	0.0345667453386251	3.34574118793591	0.378742226934596	0.704879292768013		LINC00470	lncRNA	lncRNA	DETs_all	WT-MOI0.2
LINC00470-211	1.00245981422923	0.599021708462482	0.0140596526408151	3.91890451677503	0.152854377007234	0.878513114884948		LINC00470	lncRNA	lncRNA	DETs_all	WT-MOI0.2
LINC00470-236	0							LINC00470	lncRNA	lncRNA	DETs_all	WT-MOI0.2
LINC00470-219	0.413925600029857	1.88052729281388	0.0414269053819073	3.98890868470597	0.471439042970344	0.637327240341552		LINC00470	lncRNA	lncRNA	DETs_all	WT-MOI0.2
LINC00470-229	0							LINC00470	lncRNA	lncRNA	DETs_all	WT-MOI0.2
LINC00470-228	0							LINC00470	lncRNA	lncRNA	DETs_all	WT-MOI0.2
LINC00470-237	0							LINC00470	lncRNA	lncRNA	DETs_all	WT-MOI0.2
LINC00470-223	0.856979443963193	-2.30610152559575	-0.0393674906698295	3.99060672253291	-0.577882433910208	0.563343495645916		LINC00470	lncRNA	lncRNA	DETs_all	WT-MOI0.2
LINC00470-202	0.332929779200152	1.49857580079842	0.0263112383556622	4.01338191601933	0.373394765849941	0.708854654525158		LINC00470	lncRNA	lncRNA	DETs_all	WT-MOI0.2
LINC00470-226	0.396636407721115	-0.77035938518908	-0.0125982262041764	4.06914794668562	-0.189317123703145	0.849844275226016		LINC00470	lncRNA	lncRNA	DETs_all	WT-MOI0.2
LINC00470-221	0							LINC00470	lncRNA	lncRNA	DETs_all	WT-MOI0.2
LINC00470-212	0							LINC00470	lncRNA	lncRNA	DETs_all	WT-MOI0.2
LINC00470-227	0							LINC00470	lncRNA	lncRNA	DETs_all	WT-MOI0.2
LINC00470-214	3.38413822637589	0.722388140883035	0.0755663902816591	1.7024804102659	0.424315097270464	0.671336030327768		LINC00470	lncRNA	lncRNA	DETs_all	WT-MOI0.2
LINC00470-242	0.818205379039172	-2.38215956647213	-0.0656303731898994	3.41439960718513	-0.697680365666398	0.485377109773627		LINC00470	lncRNA	lncRNA	DETs_all	WT-MOI0.2
LINC00470-233	0							LINC00470	lncRNA	lncRNA	DETs_all	WT-MOI0.2
LINC00470-241	0.206962800014928	0.949040569428831	0.0228120410076259	4.05469281876489	0.234059794871938	0.814938558052565		LINC00470	lncRNA	lncRNA	DETs_all	WT-MOI0.2
LINC00470-222	0							LINC00470	lncRNA	lncRNA	DETs_all	WT-MOI0.2
LINC00470-216	0							LINC00470	lncRNA	lncRNA	DETs_all	WT-MOI0.2
LINC00470-215	0							LINC00470	lncRNA	lncRNA	DETs_all	WT-MOI0.2
LINC00470-238	2.34354614780887	0.630026168186029	0.0263517301617638	2.81443260076773	0.223855482634109	0.822869756363563		LINC00470	lncRNA	lncRNA	DETs_all	WT-MOI0.2
LINC00470-232	0.254380942789629	-2.13825241247662	-0.0515074006583083	4.05713789374279	-0.527034690088889	0.598169498663416		LINC00470	lncRNA	lncRNA	DETs_all	WT-MOI0.2
LINC00470-234	0.627659114418438	2.45857307953499	0.0535626975772854	3.96203380162436	0.620533090486764	0.534906875272996		LINC00470	lncRNA	lncRNA	DETs_all	WT-MOI0.2
LINC00470-231	0.395478112491228	1.7831848242147	0.0387697060729788	3.99456140057415	0.446403158043433	0.6553060520258		LINC00470	lncRNA	lncRNA	DETs_all	WT-MOI0.2
LINC00470-209	0							LINC00470	lncRNA	lncRNA	DETs_all	WT-MOI0.2
LINC00470-204	0.305082226650063	-1.73213715538045	-0.0331410298174075	4.06914830825244	-0.425675601910991	0.670344242670011		LINC00470	lncRNA	lncRNA	DETs_all	WT-MOI0.2
LINC00470-240	0.931332600067178	3.03649162343784	0.0624679931670692	3.94390184336981	0.76992068870643	0.44134694074921		LINC00470	lncRNA	lncRNA	DETs_all	WT-MOI0.2
LINC00470-207	0.610164453300126	-3.03955333015421	-0.0515073969530047	4.00466164879835	-0.759003780273489	0.447850295435184		LINC00470	lncRNA	lncRNA	DETs_all	WT-MOI0.2
LINC00470-206	0							LINC00470	lncRNA	lncRNA	DETs_all	WT-MOI0.2
LINC00470-220	1.24445816176307	-3.00763928647838	-0.0881542859985119	3.0982669058799	-0.970748930884704	0.331673319154		LINC00470	lncRNA	lncRNA	DETs_all	WT-MOI0.2
LINC00470-235	2.64676542597459	-0.535122836690971	-0.0468499109321268	1.88256165534806	-0.284252489245582	0.776216893040379		LINC00470	lncRNA	lncRNA	DETs_all	WT-MOI0.2
LINC00470-208	0.355703341004727	-0.77035938518908	-0.0125982317867471	4.06914794668562	-0.189317123703145	0.849844275226016		LINC00470	lncRNA	lncRNA	DETs_all	WT-MOI0.2
LINC00470-205	0							LINC00470	lncRNA	lncRNA	DETs_all	WT-MOI0.2
RN7SKP72-201	0.127190471394815	-1.59846344691683	-0.0331410298174076	4.07374399434866	-0.392381909401846	0.694776050727678		RN7SKP72	misc_RNA	misc_RNA	DETs_all	WT-MOI0.2
AP005119.1-201	0.127190471394815	-1.59846344691683	-0.0331410298174076	4.07374399434866	-0.392381909401846	0.694776050727678		AP005119.1	processed_pseudogene	processed_pseudogene	DETs_all	WT-MOI0.2
AP005119.2-201	2.40826155357352	0.160190951916368	0.0192509431348662	1.59999479284063	0.100119670784656	0.92024931876899		AP005119.2	processed_pseudogene	processed_pseudogene	DETs_all	WT-MOI0.2
AP005262.2-201	0							AP005262.2	lncRNA	lncRNA	DETs_all	WT-MOI0.2
AP005262.2-213	0							AP005262.2	lncRNA	lncRNA	DETs_all	WT-MOI0.2
AP005262.2-223	0							AP005262.2	lncRNA	lncRNA	DETs_all	WT-MOI0.2
AP005262.2-220	0							AP005262.2	lncRNA	lncRNA	DETs_all	WT-MOI0.2
AP005262.2-209	0							AP005262.2	lncRNA	lncRNA	DETs_all	WT-MOI0.2
AP005262.2-211	0							AP005262.2	lncRNA	lncRNA	DETs_all	WT-MOI0.2
AP005262.2-214	0							AP005262.2	lncRNA	lncRNA	DETs_all	WT-MOI0.2
AP005262.2-224	0							AP005262.2	lncRNA	lncRNA	DETs_all	WT-MOI0.2
AP005262.2-205	0							AP005262.2	lncRNA	lncRNA	DETs_all	WT-MOI0.2
AP005262.2-204	0							AP005262.2	lncRNA	lncRNA	DETs_all	WT-MOI0.2
AP005262.2-216	0							AP005262.2	lncRNA	lncRNA	DETs_all	WT-MOI0.2
AP005262.2-219	0							AP005262.2	lncRNA	lncRNA	DETs_all	WT-MOI0.2
AP005262.2-218	0							AP005262.2	lncRNA	lncRNA	DETs_all	WT-MOI0.2
AP005262.2-203	0							AP005262.2	lncRNA	lncRNA	DETs_all	WT-MOI0.2
AP005262.2-202	0							AP005262.2	lncRNA	lncRNA	DETs_all	WT-MOI0.2
AP005262.2-208	0							AP005262.2	lncRNA	lncRNA	DETs_all	WT-MOI0.2
AP005262.2-212	0							AP005262.2	lncRNA	lncRNA	DETs_all	WT-MOI0.2
AP005262.2-217	0							AP005262.2	lncRNA	lncRNA	DETs_all	WT-MOI0.2
AP005262.2-206	0							AP005262.2	lncRNA	lncRNA	DETs_all	WT-MOI0.2
AP005262.2-210	14.3689096882828	-0.320249955878341	-0.13341899022595	0.692001019750785	-0.462788271603524	0.643516138810097	0.999987124075406	AP005262.2	lncRNA	lncRNA	DETs_all	WT-MOI0.2
AP005262.2-215	0							AP005262.2	lncRNA	lncRNA	DETs_all	WT-MOI0.2
AP005262.2-222	0							AP005262.2	lncRNA	lncRNA	DETs_all	WT-MOI0.2
AP005262.2-207	0							AP005262.2	lncRNA	lncRNA	DETs_all	WT-MOI0.2
AP005262.2-221	0							AP005262.2	lncRNA	lncRNA	DETs_all	WT-MOI0.2
AC019183.1-201	0							AC019183.1	lncRNA	lncRNA	DETs_all	WT-MOI0.2
AP005057.1-201	0							AP005057.1	lncRNA	lncRNA	DETs_all	WT-MOI0.2
AP005230.1-201	0							AP005230.1	lncRNA	lncRNA	DETs_all	WT-MOI0.2
AP005230.1-202	0							AP005230.1	lncRNA	lncRNA	DETs_all	WT-MOI0.2
AP005230.1-206	0							AP005230.1	lncRNA	lncRNA	DETs_all	WT-MOI0.2
AP005230.1-208	0							AP005230.1	lncRNA	lncRNA	DETs_all	WT-MOI0.2
AP005230.1-207	0							AP005230.1	lncRNA	lncRNA	DETs_all	WT-MOI0.2
AP005230.1-203	0							AP005230.1	lncRNA	lncRNA	DETs_all	WT-MOI0.2
AP005230.1-204	0							AP005230.1	lncRNA	lncRNA	DETs_all	WT-MOI0.2
AP005230.1-205	0							AP005230.1	lncRNA	lncRNA	DETs_all	WT-MOI0.2
AP005262.1-201	0							AP005262.1	processed_pseudogene	processed_pseudogene	DETs_all	WT-MOI0.2
AP005136.4-201	1.32314961431494	-2.09854652672603	-0.0680412950476388	3.06541157938062	-0.684588830042213	0.49360341757253		AP005136.4	lncRNA	lncRNA	DETs_all	WT-MOI0.2
METTL4-201	9.88004251666818	1.20023983298065	0.0914343518997859	1.983478599505	0.605118620024526	0.545100183098357	0.999987124075406	METTL4	protein_coding	protein_coding	DETs_all	WT-MOI0.2
METTL4-202	0.564825142812022	0.0169553657049975	0.000427250121661757	3.99153030463485	0.00424783589524784	0.996610727515095		METTL4	protein_coding	retained_intron	DETs_all	WT-MOI0.2
METTL4-203	130.43879985662	-0.128815720097514	-0.0980971044299703	0.328039157878855	-0.392683973859869	0.694552908798936	0.999987124075406	METTL4	protein_coding	protein_coding	DETs_all	WT-MOI0.2
METTL4-205	1.18471283629433	0.679743058451602	0.0147838593710099	3.90383971906221	0.174121661586786	0.861769849749008		METTL4	protein_coding	protein_coding	DETs_all	WT-MOI0.2
METTL4-206	3.65123597233042	-2.85913905074253	-0.238483784708934	1.84427163289737	-1.55028088039873	0.121074114326289		METTL4	protein_coding	protein_coding	DETs_all	WT-MOI0.2
METTL4-207	1.92514729983834	0.18712776991616	0.00434623194734857	3.82569609739433	0.0489133912240473	0.960988316983344		METTL4	protein_coding	protein_coding	DETs_all	WT-MOI0.2
METTL4-204	17.8407832777293	0.141117196532154	0.0331108575653276	1.05416785487214	0.133865964400204	0.893508564467897	0.999987124075406	METTL4	protein_coding	protein_coding	DETs_all	WT-MOI0.2
AP005136.1-201	0							AP005136.1	snoRNA	snoRNA	DETs_all	WT-MOI0.2
AP005136.3-201	1.64653671236229	-1.23845087647852	-0.0663798680682417	2.41299477902473	-0.513242252840295	0.60778187305167		AP005136.3	lncRNA	lncRNA	DETs_all	WT-MOI0.2
AP005136.2-201	0.103481400007464	0.279689160095498	0.00563904749670634	4.0804728567969	0.0685433208138159	0.945353136118996		AP005136.2	processed_pseudogene	processed_pseudogene	DETs_all	WT-MOI0.2
NDC80-201	319.013041482434	0.283759800738333	0.252946730650772	0.20456660226345	1.38712672351518	0.165403124536576	0.999987124075406	NDC80	protein_coding	protein_coding	DETs_all	WT-MOI0.2
NDC80-204	0							NDC80	protein_coding	protein_coding	DETs_all	WT-MOI0.2
NDC80-205	9.58758552368267	0.177488465380997	0.0620073253089271	0.801122534841818	0.221549710140213	0.824664434998141	0.999987124075406	NDC80	protein_coding	protein_coding	DETs_all	WT-MOI0.2
NDC80-203	0.627808632404634	0.245887110189556	0.00700897258412721	3.7494135354265	0.0655801521668072	0.947712091367071		NDC80	protein_coding	retained_intron	DETs_all	WT-MOI0.2
NDC80-202	2.23283175526352	-0.764602545289793	-0.104356814126576	1.48021580455477	-0.516548021536478	0.605471708298569		NDC80	protein_coding	protein_coding	DETs_all	WT-MOI0.2
KATNBL1P3-201	0.103481400007464	0.279689160095498	0.00563904749670634	4.0804728567969	0.0685433208138159	0.945353136118996		KATNBL1P3	processed_pseudogene	processed_pseudogene	DETs_all	WT-MOI0.2
AP005061.1-201	0							AP005061.1	misc_RNA	misc_RNA	DETs_all	WT-MOI0.2
RNU6-340P-201	0							RNU6-340P	snRNA	snRNA	DETs_all	WT-MOI0.2
AP005061.2-201	2.83022345457538	0.936829105981143	0.0927017283676578	1.77166590205117	0.528784295558501	0.596955093164635		AP005061.2	transcribed_processed_pseudogene	processed_transcript	DETs_all	WT-MOI0.2
AP005061.2-202	1.67835535238255	-1.34767382564627	-0.0435411354597138	3.11524407340856	-0.432606175917287	0.665300901957646		AP005061.2	transcribed_processed_pseudogene	transcribed_processed_pseudogene	DETs_all	WT-MOI0.2
SMCHD1-201	467.213079245776	0.120617150777948	0.109404061809137	0.187558473743717	0.643090916504051	0.520165108200707	0.999987124075406	SMCHD1	protein_coding	protein_coding	DETs_all	WT-MOI0.2
SMCHD1-204	0.310444200022393	1.4731133693012	0.0337514150647594	4.01524762254902	0.366879831029206	0.713708656515358		SMCHD1	protein_coding	retained_intron	DETs_all	WT-MOI0.2
SMCHD1-212	0							SMCHD1	protein_coding	nonsense_mediated_decay	DETs_all	WT-MOI0.2
SMCHD1-203	72.3624487431757	0.344593359363576	0.114336291169992	0.831069204407097	0.414638585494714	0.678406497139028	0.999987124075406	SMCHD1	protein_coding	nonsense_mediated_decay	DETs_all	WT-MOI0.2
SMCHD1-202	6.2033381393654	-0.895108944166515	-0.105728783171485	1.58066182232472	-0.566287444616114	0.571198394047797	0.999987124075406	SMCHD1	protein_coding	retained_intron	DETs_all	WT-MOI0.2
SMCHD1-211	89.4246705914925	0.507716243521861	0.236223868633648	0.62738316598077	0.809260227325613	0.41836547843068	0.999987124075406	SMCHD1	protein_coding	nonsense_mediated_decay	DETs_all	WT-MOI0.2
SMCHD1-207	0.627659114418438	2.45857307953499	0.0535626975772854	3.96203380162436	0.620533090486764	0.534906875272996		SMCHD1	protein_coding	retained_intron	DETs_all	WT-MOI0.2
SMCHD1-205	1.65376280305531	0.638809999942172	0.0600097182252182	1.8410800408918	0.346975680445017	0.728609589296707		SMCHD1	protein_coding	retained_intron	DETs_all	WT-MOI0.2
SMCHD1-213	0.379912765673317	-1.17646914379511	-0.0265589042049346	4.05713775161752	-0.289975153869516	0.771835245684593		SMCHD1	protein_coding	processed_transcript	DETs_all	WT-MOI0.2
SMCHD1-206	0.206962800014928	0.949040569428831	0.0228120410076259	4.05469281876489	0.234059794871938	0.814938558052565		SMCHD1	protein_coding	retained_intron	DETs_all	WT-MOI0.2
SMCHD1-215	36.9355909807783	1.03376874674013	0.595912586207728	0.498410939143556	2.07412932893588	0.0380673013889903	0.749458720095517	SMCHD1	protein_coding	nonsense_mediated_decay	DETs_all	WT-MOI0.2
SMCHD1-209	0							SMCHD1	protein_coding	retained_intron	DETs_all	WT-MOI0.2
SMCHD1-208	0							SMCHD1	protein_coding	retained_intron	DETs_all	WT-MOI0.2
SMCHD1-214	18.8296869020347	-0.152798751851744	-0.0140213147906272	1.84008887779564	-0.0830387888843669	0.93382069703347	0.999987124075406	SMCHD1	protein_coding	nonsense_mediated_decay	DETs_all	WT-MOI0.2
SMCHD1-210	8.81428141625696	0.698655647223665	0.235512326311739	0.820467682800659	0.851533414258085	0.394473109957991	0.999987124075406	SMCHD1	protein_coding	protein_coding	DETs_all	WT-MOI0.2
AP001011.2-201	0							AP001011.2	lncRNA	lncRNA	DETs_all	WT-MOI0.2
AP001011.2-202	0.125531822883688	0.279689160095497	0.00563904749670634	4.0804728567969	0.0685433208138158	0.945353136118996		AP001011.2	lncRNA	lncRNA	DETs_all	WT-MOI0.2
AP001011.1-201	0							AP001011.1	misc_RNA	misc_RNA	DETs_all	WT-MOI0.2
EMILIN2-201	13.7318332854679	0.0203655112387423	0.00832563906269855	0.703394438401834	0.0289531877519736	0.976901925687967	0.999987124075406	EMILIN2	protein_coding	protein_coding	DETs_all	WT-MOI0.2
EMILIN2-202	123.928460628869	-0.0914873836985084	-0.0773808022630835	0.249898742942825	-0.36609781474347	0.714292088081238	0.999987124075406	EMILIN2	protein_coding	processed_transcript	DETs_all	WT-MOI0.2
EMILIN2-203	43.1546523053427	-0.0740823442960922	-0.0498675846866571	0.406938325688621	-0.182048088419124	0.855544987293051	0.999987124075406	EMILIN2	protein_coding	retained_intron	DETs_all	WT-MOI0.2
LPIN2-201	1089.46176309198	-0.151206271478766	-0.147464427973035	0.0932065498820345	-1.6222708776383	0.104745361405823	0.999987124075406	LPIN2	protein_coding	protein_coding	DETs_all	WT-MOI0.2
LPIN2-203	55.7819588304833	0.0646411322664076	0.0479178914832265	0.345720437343505	0.186975154732264	0.851680113051893	0.999987124075406	LPIN2	protein_coding	protein_coding	DETs_all	WT-MOI0.2
LPIN2-204	4.81415863654511	-0.195294750137578	-0.0463575774268146	1.05248989377122	-0.185554988502369	0.852793754417614	0.999987124075406	LPIN2	protein_coding	protein_coding	DETs_all	WT-MOI0.2
LPIN2-202	0.103481400007464	0.279689160095498	0.00563904749670634	4.0804728567969	0.0685433208138159	0.945353136118996		LPIN2	protein_coding	processed_transcript	DETs_all	WT-MOI0.2
AP000919.4-201	1.63502967720134	-0.286454438815227	-0.0249968526625587	1.91691192075652	-0.149435368267821	0.881210105196749		AP000919.4	lncRNA	lncRNA	DETs_all	WT-MOI0.2
AP000919.1-201	0							AP000919.1	transcribed_processed_pseudogene	transcribed_processed_pseudogene	DETs_all	WT-MOI0.2
AP000919.1-202	0							AP000919.1	transcribed_processed_pseudogene	processed_transcript	DETs_all	WT-MOI0.2
AP000919.2-201	0.818205379039172	-2.38215956647213	-0.0656303731898994	3.41439960718513	-0.697680365666398	0.485377109773627		AP000919.2	lncRNA	lncRNA	DETs_all	WT-MOI0.2
AP000919.2-203	3.16974677003867	1.20778613473564	0.161523128315229	1.48884544003916	0.811223315903009	0.4172374382589		AP000919.2	lncRNA	lncRNA	DETs_all	WT-MOI0.2
AP000919.2-202	0							AP000919.2	lncRNA	lncRNA	DETs_all	WT-MOI0.2
AP000919.3-201	0.729131030619731	1.09694112256536	0.0410523990692771	2.80311067990423	0.391329935856417	0.695553374005122		AP000919.3	lncRNA	lncRNA	DETs_all	WT-MOI0.2
SNRPCP4-201	0							SNRPCP4	processed_pseudogene	processed_pseudogene	DETs_all	WT-MOI0.2
AP005431.2-201	0.103481400007464	0.279689160095498	0.00563904749670634	4.0804728567969	0.0685433208138159	0.945353136118996		AP005431.2	processed_pseudogene	processed_pseudogene	DETs_all	WT-MOI0.2
AP005431.1-201	0							AP005431.1	snoRNA	snoRNA	DETs_all	WT-MOI0.2
MYOM1-202	4.12593866604187	1.35282504838545	0.0933501013473951	2.12584147571732	0.636371556316994	0.524534275529521		MYOM1	protein_coding	protein_coding	DETs_all	WT-MOI0.2
MYOM1-203	3.3055269433298	0.449157077714667	0.0431225802077375	1.76541553117965	0.254420033007492	0.799171075934959		MYOM1	protein_coding	protein_coding	DETs_all	WT-MOI0.2
MYOM1-201	4.0878826247834	-1.61144292983358	-0.121830232377351	1.98794879046805	-0.810605855422553	0.417592053181792		MYOM1	protein_coding	protein_coding	DETs_all	WT-MOI0.2
MYOM1-206	0.357361989515854	-2.42046260950448	-0.0515073978752972	4.04508794404484	-0.598370824809353	0.549592528373534		MYOM1	protein_coding	processed_transcript	DETs_all	WT-MOI0.2
MYOM1-205	0.230171518121039	-1.73213715538045	-0.0331410298174075	4.06914830825244	-0.425675601910992	0.670344242670011		MYOM1	protein_coding	nonsense_mediated_decay	DETs_all	WT-MOI0.2
MYOM1-207	0.420845832389705	-1.17646914379511	-0.0215107647844609	4.05713775161752	-0.289975153869516	0.771835245684593		MYOM1	protein_coding	processed_transcript	DETs_all	WT-MOI0.2
MYOM1-204	0							MYOM1	protein_coding	retained_intron	DETs_all	WT-MOI0.2
RNU7-25P-201	0							RNU7-25P	snRNA	snRNA	DETs_all	WT-MOI0.2
AP005329.2-201	20.0991213692287	0.130901593930612	0.0588760247333155	0.650710649499997	0.201167130169449	0.840567892404451	0.999987124075406	AP005329.2	lncRNA	lncRNA	DETs_all	WT-MOI0.2
AP005329.3-201	14.6309542358401	-0.933453258590342	-0.276222711723271	0.892429362705171	-1.04596878767057	0.295575443222358	0.999987124075406	AP005329.3	lncRNA	lncRNA	DETs_all	WT-MOI0.2
MYL12A-207	567.172300538031	0.66728467589487	0.388449463473974	0.495246688289665	1.34737837056385	0.177858403082077	0.999987124075406	MYL12A	protein_coding	protein_coding	DETs_all	WT-MOI0.2
MYL12A-201	3420.85405571965	0.248500532858073	0.240456323922537	0.107061068086703	2.32111015982791	0.0202808991948227	0.568643260326565	MYL12A	protein_coding	protein_coding	DETs_all	WT-MOI0.2
MYL12A-208	2.37307358488811	-0.387009556932745	-0.0241471526399756	2.25276008936865	-0.171793507333134	0.863599870036929		MYL12A	protein_coding	retained_intron	DETs_all	WT-MOI0.2
MYL12A-206	48.200172585968	0.192015569686405	0.101835945360546	0.550942857273536	0.348521751668833	0.727448381120997	0.999987124075406	MYL12A	protein_coding	protein_coding	DETs_all	WT-MOI0.2
MYL12A-211	15.7985987137323	-0.0472061676740156	-0.0209937614720899	0.651394982846254	-0.0724693448938607	0.942228400536079	0.999987124075406	MYL12A	protein_coding	processed_transcript	DETs_all	WT-MOI0.2
MYL12A-210	2.69150572800179	0.510611403798301	0.04855099857859	1.81304160270532	0.281632480488255	0.778225332072894		MYL12A	protein_coding	protein_coding	DETs_all	WT-MOI0.2
MYL12A-212	37.2038091170753	0.0292939301259719	0.0183720348544065	0.451749544441532	0.064845511160805	0.948297005012066	0.999987124075406	MYL12A	protein_coding	retained_intron	DETs_all	WT-MOI0.2
MYL12A-205	3.02626781289759	1.2821542253817	0.179878207837733	1.45775581841944	0.879539775579063	0.379108676466848		MYL12A	protein_coding	protein_coding	DETs_all	WT-MOI0.2
MYL12A-203	0.206962800014928	0.949040569428831	0.0228120410076259	4.05469281876489	0.234059794871938	0.814938558052565		MYL12A	protein_coding	retained_intron	DETs_all	WT-MOI0.2
MYL12A-209	66.9336497208088	-9.87326321380003	-0.0711520624226236	3.90764326506137	-2.52665418618887	0.0115154828517759	0.433028526298659	MYL12A	protein_coding	protein_coding	DETs_all	WT-MOI0.2
MYL12A-204	0							MYL12A	protein_coding	processed_transcript	DETs_all	WT-MOI0.2
AP005329.1-201	0							AP005329.1	lncRNA	lncRNA	DETs_all	WT-MOI0.2
AP005329.1-202	2.33829263464136	0.530564512911314	0.0606935255773815	1.63228132352863	0.325044773387684	0.745147185664302		AP005329.1	lncRNA	lncRNA	DETs_all	WT-MOI0.2
MYL12B-205	0.635952356974073	-3.21125714606536	-0.0636140018628051	3.99389602290444	-0.80404124885807	0.42137315305808		MYL12B	protein_coding	protein_coding	DETs_all	WT-MOI0.2
MYL12B-201	5162.76916265019	0.140947736859418	0.13729489638308	0.0954904283396046	1.47604047138786	0.139933027889673	0.999987124075406	MYL12B	protein_coding	protein_coding	DETs_all	WT-MOI0.2
MYL12B-203	9.68518714797005	0.981850960850986	0.313189010823206	0.853945404819637	1.14978188922788	0.250233716378081	0.999987124075406	MYL12B	protein_coding	protein_coding	DETs_all	WT-MOI0.2
MYL12B-202	19.7248706715231	0.488197807396504	0.112934078941805	1.05769726540436	0.461566672586472	0.644392098908267	0.999987124075406	MYL12B	protein_coding	protein_coding	DETs_all	WT-MOI0.2
MYL12B-204	6.24193739109757	0.560507492042013	0.0254590861540886	2.67054826718371	0.209884801158493	0.833757584946883	0.999987124075406	MYL12B	protein_coding	protein_coding	DETs_all	WT-MOI0.2
AP001025.1-201	0							AP001025.1	lncRNA	lncRNA	DETs_all	WT-MOI0.2
LINC01895-205	0							LINC01895	lncRNA	lncRNA	DETs_all	WT-MOI0.2
LINC01895-206	0.305082226650063	-1.73213715538045	-0.0331410298174075	4.06914830825244	-0.425675601910991	0.670344242670011		LINC01895	lncRNA	lncRNA	DETs_all	WT-MOI0.2
LINC01895-204	0.26994628960754	1.22302808920583	0.0241495551299583	4.03536439923768	0.30307748401529	0.761830812806745		LINC01895	lncRNA	lncRNA	DETs_all	WT-MOI0.2
LINC01895-201	0.432272698044877	-2.52689868694071	-0.0515073960284395	4.03927390767116	-0.625582405328285	0.531588882286625		LINC01895	lncRNA	lncRNA	DETs_all	WT-MOI0.2
LINC01895-213	0.251063645767375	1.14111340742787	0.0263112374854922	4.04271761120376	0.282263941529197	0.777741132345154		LINC01895	lncRNA	lncRNA	DETs_all	WT-MOI0.2
LINC01895-211	0							LINC01895	lncRNA	lncRNA	DETs_all	WT-MOI0.2
LINC01895-207	0							LINC01895	lncRNA	lncRNA	DETs_all	WT-MOI0.2
LINC01895-214	0							LINC01895	lncRNA	lncRNA	DETs_all	WT-MOI0.2
LINC01895-210	0.332929779200152	1.49857580079842	0.0263112383556622	4.01338191601933	0.373394765849941	0.708854654525158		LINC01895	lncRNA	lncRNA	DETs_all	WT-MOI0.2
LINC01895-202	0.505444588557005	-0.315043119604835	-0.00757613218627271	4.019162074618	-0.0783852737849043	0.937521587303854		LINC01895	lncRNA	lncRNA	DETs_all	WT-MOI0.2
LINC01895-215	0.230171518121039	-1.73213715538045	-0.0331410298174075	4.06914830825244	-0.425675601910992	0.670344242670011		LINC01895	lncRNA	lncRNA	DETs_all	WT-MOI0.2
LINC01895-208	1.37683108410822	1.0195826699088	0.0563035796081547	2.39631567030911	0.425479281607868	0.670487321836884		LINC01895	lncRNA	lncRNA	DETs_all	WT-MOI0.2
LINC01895-212	0.897477354378046	-1.63675218228141	-0.033752250054148	3.9642410053485	-0.412879080780691	0.679695208419187		LINC01895	lncRNA	lncRNA	DETs_all	WT-MOI0.2
LINC01895-209	0.725928059039768	-2.0074568054871	-0.0413987078215027	3.57930345716835	-0.560851246481133	0.574898948083335		LINC01895	lncRNA	lncRNA	DETs_all	WT-MOI0.2
LINC01895-203	0.166464889600076	0.279689160095498	0.00563904749670634	4.0804728567969	0.0685433208138158	0.945353136118996		LINC01895	lncRNA	lncRNA	DETs_all	WT-MOI0.2
RPL31P59-201	0.125531822883688	0.279689160095497	0.00563904749670634	4.0804728567969	0.0685433208138158	0.945353136118996		RPL31P59	processed_pseudogene	processed_pseudogene	DETs_all	WT-MOI0.2
IGLJCOR18-201	0.965867794304852	-2.55259018581864	-0.0630011241894882	3.43682939316192	-0.742716583749369	0.457653287279103		IGLJCOR18	IG_C_pseudogene	IG_C_pseudogene	DETs_all	WT-MOI0.2
RPL21P127-201	0.127190471394815	-1.59846344691683	-0.0331410298174076	4.07374399434866	-0.392381909401846	0.694776050727678		RPL21P127	processed_pseudogene	processed_pseudogene	DETs_all	WT-MOI0.2
TGIF1-221	81.0357759896767	-0.451814005252855	-0.29533803771461	0.424957503915126	-1.06319808708	0.287692129727357	0.999987124075406	TGIF1	protein_coding	protein_coding	DETs_all	WT-MOI0.2
TGIF1-205	26.4082431805674	2.73761478131055	0.140671432992023	2.25954363010993	1.21157863244153	0.225673717980492	0.999987124075406	TGIF1	protein_coding	protein_coding	DETs_all	WT-MOI0.2
TGIF1-210	0.69035696569571	0.490046013396951	0.0144713205222362	3.64380765148303	0.134487344082914	0.8930172181334		TGIF1	protein_coding	retained_intron	DETs_all	WT-MOI0.2
TGIF1-216	2.58200089174735	1.47650521477087	0.0596408725696128	2.77430597213578	0.532207056323422	0.594582596294839		TGIF1	protein_coding	protein_coding	DETs_all	WT-MOI0.2
TGIF1-211	6.80793517109082	0.0953211764951179	0.018692222672983	1.17780748401674	0.0809310331176015	0.935496800047639	0.999987124075406	TGIF1	protein_coding	protein_coding	DETs_all	WT-MOI0.2
TGIF1-223	22.7562710014819	0.575480266626589	0.285279212606499	0.58867807457117	0.977580602175145	0.32828179509904	0.999987124075406	TGIF1	protein_coding	protein_coding	DETs_all	WT-MOI0.2
TGIF1-215	2.09312131996335	0.730158712632561	0.0304553135868186	2.8241944447408	0.25853698352543	0.795992510103251		TGIF1	protein_coding	protein_coding	DETs_all	WT-MOI0.2
TGIF1-212	2.92423034643535	1.35057638065574	0.121166003907208	1.83867226538618	0.734538942083882	0.462620335275568		TGIF1	protein_coding	protein_coding	DETs_all	WT-MOI0.2
TGIF1-220	0.127190471394815	-1.59846344691683	-0.0331410298174076	4.07374399434866	-0.392381909401846	0.694776050727678		TGIF1	protein_coding	processed_transcript	DETs_all	WT-MOI0.2
TGIF1-206	56.2682303148935	0.189984114910018	0.134930990073088	0.374005574342822	0.507971345731532	0.611473438520811	0.999987124075406	TGIF1	protein_coding	protein_coding	DETs_all	WT-MOI0.2
TGIF1-202	400.514527773111	-0.0166176473771095	-0.0142068587598888	0.241024144012539	-0.0689459864910671	0.945032613656533	0.999987124075406	TGIF1	protein_coding	protein_coding	DETs_all	WT-MOI0.2
TGIF1-207	20.3146698197305	0.3084078783974	0.121922796319356	0.72604759132241	0.424776394940821	0.670999686936735	0.999987124075406	TGIF1	protein_coding	protein_coding	DETs_all	WT-MOI0.2
TGIF1-209	24.0792731229032	0.456990667352274	0.0787459047189576	1.27994599976	0.357039021519629	0.721062593417197	0.999987124075406	TGIF1	protein_coding	protein_coding	DETs_all	WT-MOI0.2
TGIF1-218	104.771344144014	0.781728754987578	0.554209707283673	0.375737543471864	2.080518086546	0.0374780384538614	0.747435491851326	TGIF1	protein_coding	protein_coding	DETs_all	WT-MOI0.2
TGIF1-222	178.677899105428	-0.26250923402487	-0.210484482196595	0.290393607038425	-0.903977317896446	0.366007428786188	0.999987124075406	TGIF1	protein_coding	protein_coding	DETs_all	WT-MOI0.2
TGIF1-219	226.170320068501	-0.136180279270989	-0.108134956376962	0.297642847532604	-0.457529150792284	0.647290754546462	0.999987124075406	TGIF1	protein_coding	protein_coding	DETs_all	WT-MOI0.2
TGIF1-203	748.999514380502	0.0600837543994224	0.0568933362246887	0.138543294769248	0.433682153290026	0.664519268125185	0.999987124075406	TGIF1	protein_coding	protein_coding	DETs_all	WT-MOI0.2
TGIF1-201	158.014615032584	-0.133204921469813	-0.112232505493621	0.252579429501816	-0.527378344834116	0.597930878552431	0.999987124075406	TGIF1	protein_coding	protein_coding	DETs_all	WT-MOI0.2
TGIF1-214	23.7691553581172	1.21536146516745	0.0396223052880447	3.1094903638747	0.390855517446595			TGIF1	protein_coding	protein_coding	DETs_all	WT-MOI0.2
TGIF1-213	0							TGIF1	protein_coding	protein_coding	DETs_all	WT-MOI0.2
TGIF1-204	0.79052106868092	2.79667916379691	0.0591829919406643	3.9505696131488	0.70791795554966	0.478996208606182		TGIF1	protein_coding	protein_coding	DETs_all	WT-MOI0.2
TGIF1-217	0.635952356974073	-3.21125714606536	-0.0636140018628051	3.99389602290444	-0.80404124885807	0.42137315305808		TGIF1	protein_coding	protein_coding	DETs_all	WT-MOI0.2
TGIF1-208	187.679106413486	-0.0983014252956911	-0.0877360427014999	0.203196719230121	-0.483774667564216	0.628545795243767	0.999987124075406	TGIF1	protein_coding	protein_coding	DETs_all	WT-MOI0.2
BOD1P1-201	0.962970681058068	0.67374900269708	0.0316646789783062	2.73476052842681	0.246364899483415	0.805399775122017		BOD1P1	transcribed_processed_pseudogene	transcribed_processed_pseudogene	DETs_all	WT-MOI0.2
GAPLINC-203	2.75052439361618	0.483638744138312	0.0767478944831312	1.35176331795248	0.357783598441539	0.720505265731297		GAPLINC	lncRNA	lncRNA	DETs_all	WT-MOI0.2
GAPLINC-204	24.4465616019986	-0.0946946540004383	-0.0496543443904334	0.558816492858056	-0.169455725109552	0.86543819490412	0.999987124075406	GAPLINC	lncRNA	lncRNA	DETs_all	WT-MOI0.2
GAPLINC-201	4.86393006434719	1.52112952918668	0.242302383564105	1.33805944688179	1.13681760009356	0.255614544202257	0.999987124075406	GAPLINC	lncRNA	lncRNA	DETs_all	WT-MOI0.2
GAPLINC-202	2.39025963732912	-1.48810344327717	-0.0570046846636376	2.84991493653918	-0.522157143779267	0.601560922279079		GAPLINC	lncRNA	lncRNA	DETs_all	WT-MOI0.2
DLGAP1-203	0							DLGAP1	protein_coding	protein_coding	DETs_all	WT-MOI0.2
DLGAP1-204	0.357361989515854	-2.42046260950448	-0.0515073978752972	4.04508794404484	-0.598370824809353	0.549592528373534		DLGAP1	protein_coding	protein_coding	DETs_all	WT-MOI0.2
DLGAP1-206	0							DLGAP1	protein_coding	protein_coding	DETs_all	WT-MOI0.2
DLGAP1-205	0							DLGAP1	protein_coding	protein_coding	DETs_all	WT-MOI0.2
DLGAP1-212	0							DLGAP1	protein_coding	protein_coding	DETs_all	WT-MOI0.2
DLGAP1-201	0							DLGAP1	protein_coding	protein_coding	DETs_all	WT-MOI0.2
DLGAP1-213	0							DLGAP1	protein_coding	protein_coding	DETs_all	WT-MOI0.2
DLGAP1-214	0							DLGAP1	protein_coding	protein_coding	DETs_all	WT-MOI0.2
DLGAP1-220	0							DLGAP1	protein_coding	protein_coding	DETs_all	WT-MOI0.2
DLGAP1-202	0.333652918128503	-0.77035938518908	-0.0145493129941529	4.06914794668562	-0.189317123703145	0.849844275226016		DLGAP1	protein_coding	protein_coding	DETs_all	WT-MOI0.2
DLGAP1-218	0							DLGAP1	protein_coding	protein_coding	DETs_all	WT-MOI0.2
DLGAP1-209	0							DLGAP1	protein_coding	processed_transcript	DETs_all	WT-MOI0.2
DLGAP1-211	0							DLGAP1	protein_coding	processed_transcript	DETs_all	WT-MOI0.2
DLGAP1-222	0							DLGAP1	protein_coding	protein_coding	DETs_all	WT-MOI0.2
DLGAP1-207	0							DLGAP1	protein_coding	processed_transcript	DETs_all	WT-MOI0.2
DLGAP1-210	0							DLGAP1	protein_coding	processed_transcript	DETs_all	WT-MOI0.2
DLGAP1-208	0							DLGAP1	protein_coding	processed_transcript	DETs_all	WT-MOI0.2
DLGAP1-219	0							DLGAP1	protein_coding	processed_transcript	DETs_all	WT-MOI0.2
DLGAP1-221	0							DLGAP1	protein_coding	processed_transcript	DETs_all	WT-MOI0.2
DLGAP1-216	0							DLGAP1	protein_coding	processed_transcript	DETs_all	WT-MOI0.2
DLGAP1-215	0							DLGAP1	protein_coding	processed_transcript	DETs_all	WT-MOI0.2
DLGAP1-217	0							DLGAP1	protein_coding	processed_transcript	DETs_all	WT-MOI0.2
RN7SL39P-201	0.127190471394815	-1.59846344691683	-0.0331410298174076	4.07374399434866	-0.392381909401846	0.694776050727678		RN7SL39P	misc_RNA	misc_RNA	DETs_all	WT-MOI0.2
AP002472.1-201	0							AP002472.1	processed_pseudogene	processed_pseudogene	DETs_all	WT-MOI0.2
DLGAP1-AS1-206	49.2323692959112	0.878697109810059	0.14831979563094	1.28396991077429	0.684359580732049	0.493748132570835	0.999987124075406	DLGAP1-AS1	lncRNA	lncRNA	DETs_all	WT-MOI0.2
DLGAP1-AS1-204	6.97384719802821	0.386311624902649	0.110167572655724	0.919604759059238	0.420084412457639	0.674423789349919	0.999987124075406	DLGAP1-AS1	lncRNA	lncRNA	DETs_all	WT-MOI0.2
DLGAP1-AS1-201	127.538074919111	-0.416476368264068	-0.245792431731668	0.487892804587423	-0.853622689960049	0.393314082352966	0.999987124075406	DLGAP1-AS1	lncRNA	lncRNA	DETs_all	WT-MOI0.2
DLGAP1-AS1-205	10.8889607807318	-0.773649202984317	-0.253955623868248	0.836637682859753	-0.924712356177727	0.35511555040171	0.999987124075406	DLGAP1-AS1	lncRNA	lncRNA	DETs_all	WT-MOI0.2
DLGAP1-AS1-202	63.9044574563018	0.350925735220565	0.264005195253645	0.335767618720908	1.04514466450756	0.295956113734964	0.999987124075406	DLGAP1-AS1	lncRNA	lncRNA	DETs_all	WT-MOI0.2
DLGAP1-AS1-203	8.34144042270942	0.384849987566971	0.123905406380638	0.849899873210515	0.452818031509044	0.650679778412092	0.999987124075406	DLGAP1-AS1	lncRNA	lncRNA	DETs_all	WT-MOI0.2
DLGAP1-AS1-207	0							DLGAP1-AS1	lncRNA	lncRNA	DETs_all	WT-MOI0.2
DLGAP1-AS2-202	55.4206141025064	0.160842750473929	0.117007295458332	0.35784312559684	0.449478385830836	0.653086596647904	0.999987124075406	DLGAP1-AS2	lncRNA	lncRNA	DETs_all	WT-MOI0.2
DLGAP1-AS2-201	82.8598424109839	0.0930926007997654	0.0761573741876619	0.275643447983033	0.337728327957557	0.735567925172819	0.999987124075406	DLGAP1-AS2	lncRNA	lncRNA	DETs_all	WT-MOI0.2
AP002478.1-203	7.78743161832976	0.458594477624915	0.135947748545304	0.898278789923127	0.510525777486253	0.609683160026875	0.999987124075406	AP002478.1	lncRNA	lncRNA	DETs_all	WT-MOI0.2
AP002478.1-202	23.9273267809537	0.155344024113782	0.0684216843626979	0.661668889639642	0.234776073873422	0.814382539033225	0.999987124075406	AP002478.1	lncRNA	lncRNA	DETs_all	WT-MOI0.2
AP002478.1-201	1.21496983640822	1.59158024924636	0.0528617345605487	3.2143831540032	0.495143289705273	0.620498978134569		AP002478.1	lncRNA	lncRNA	DETs_all	WT-MOI0.2
AP002478.2-201	0							AP002478.2	lncRNA	lncRNA	DETs_all	WT-MOI0.2
DLGAP1-AS3-204	0							DLGAP1-AS3	lncRNA	lncRNA	DETs_all	WT-MOI0.2
DLGAP1-AS3-201	0.125531822883688	0.279689160095497	0.00563904749670634	4.0804728567969	0.0685433208138158	0.945353136118996		DLGAP1-AS3	lncRNA	lncRNA	DETs_all	WT-MOI0.2
DLGAP1-AS3-203	0							DLGAP1-AS3	lncRNA	lncRNA	DETs_all	WT-MOI0.2
DLGAP1-AS3-202	0							DLGAP1-AS3	lncRNA	lncRNA	DETs_all	WT-MOI0.2
DLGAP1-AS3-205	0							DLGAP1-AS3	lncRNA	lncRNA	DETs_all	WT-MOI0.2
MIR6718-201	0							MIR6718	miRNA	miRNA	DETs_all	WT-MOI0.2
RNU6-831P-201	0							RNU6-831P	snRNA	snRNA	DETs_all	WT-MOI0.2
DLGAP1-AS4-202	1.02444504012575	0.0664754487744922	0.00328726329436245	2.58385454470796	0.0257272410750217	0.979474895809222		DLGAP1-AS4	lncRNA	lncRNA	DETs_all	WT-MOI0.2
DLGAP1-AS4-203	0							DLGAP1-AS4	lncRNA	lncRNA	DETs_all	WT-MOI0.2
DLGAP1-AS4-205	0							DLGAP1-AS4	lncRNA	lncRNA	DETs_all	WT-MOI0.2
DLGAP1-AS4-207	0							DLGAP1-AS4	lncRNA	lncRNA	DETs_all	WT-MOI0.2
DLGAP1-AS4-204	0							DLGAP1-AS4	lncRNA	lncRNA	DETs_all	WT-MOI0.2
DLGAP1-AS4-201	0							DLGAP1-AS4	lncRNA	lncRNA	DETs_all	WT-MOI0.2
DLGAP1-AS4-208	0							DLGAP1-AS4	lncRNA	lncRNA	DETs_all	WT-MOI0.2
DLGAP1-AS4-206	0							DLGAP1-AS4	lncRNA	lncRNA	DETs_all	WT-MOI0.2
GAPDHP66-201	0							GAPDHP66	processed_pseudogene	processed_pseudogene	DETs_all	WT-MOI0.2
DLGAP1-AS5-201	0							DLGAP1-AS5	lncRNA	lncRNA	DETs_all	WT-MOI0.2
DLGAP1-AS5-204	0							DLGAP1-AS5	lncRNA	lncRNA	DETs_all	WT-MOI0.2
DLGAP1-AS5-203	0							DLGAP1-AS5	lncRNA	lncRNA	DETs_all	WT-MOI0.2
DLGAP1-AS5-202	0							DLGAP1-AS5	lncRNA	lncRNA	DETs_all	WT-MOI0.2
AP005208.1-201	0							AP005208.1	processed_pseudogene	processed_pseudogene	DETs_all	WT-MOI0.2
AP005403.1-201	0							AP005403.1	processed_pseudogene	processed_pseudogene	DETs_all	WT-MOI0.2
AP005203.1-201	0							AP005203.1	lncRNA	lncRNA	DETs_all	WT-MOI0.2
AP005203.1-202	0							AP005203.1	lncRNA	lncRNA	DETs_all	WT-MOI0.2
PPIAP14-201	0.305082226650063	-1.73213715538045	-0.0331410298174075	4.06914830825244	-0.425675601910991	0.670344242670011		PPIAP14	processed_pseudogene	processed_pseudogene	DETs_all	WT-MOI0.2
LINC01892-203	0							LINC01892	lncRNA	lncRNA	DETs_all	WT-MOI0.2
LINC01892-204	0							LINC01892	lncRNA	lncRNA	DETs_all	WT-MOI0.2
LINC01892-202	0							LINC01892	lncRNA	lncRNA	DETs_all	WT-MOI0.2
LINC01892-205	0							LINC01892	lncRNA	lncRNA	DETs_all	WT-MOI0.2
LINC01892-201	0							LINC01892	lncRNA	lncRNA	DETs_all	WT-MOI0.2
LINC01892-206	2.9762544754216	0.181992518668855	0.022495337141335	1.57823943132058	0.115313630528528	0.908196534834385		LINC01892	lncRNA	lncRNA	DETs_all	WT-MOI0.2
BOD1P2-201	0							BOD1P2	processed_pseudogene	processed_pseudogene	DETs_all	WT-MOI0.2
AKAIN1-201	0							AKAIN1	protein_coding	protein_coding	DETs_all	WT-MOI0.2
AKAIN1-202	0							AKAIN1	protein_coding	protein_coding	DETs_all	WT-MOI0.2
AP005380.1-201	0							AP005380.1	lncRNA	lncRNA	DETs_all	WT-MOI0.2
AP001496.4-201	0							AP001496.4	lncRNA	lncRNA	DETs_all	WT-MOI0.2
AP001496.2-201	0							AP001496.2	lncRNA	lncRNA	DETs_all	WT-MOI0.2
AP001496.2-202	0							AP001496.2	lncRNA	lncRNA	DETs_all	WT-MOI0.2
LINC00526-201	18.7960443527727	-0.103325375359466	-0.0508241477320602	0.594847579519543	-0.173700589725727	0.862100774036608	0.999987124075406	LINC00526	lncRNA	lncRNA	DETs_all	WT-MOI0.2
LINC00667-204	30.209097658167	0.209601082045264	0.105256933123335	0.580656538115259	0.36097256861277	0.718119953550402	0.999987124075406	LINC00667	lncRNA	lncRNA	DETs_all	WT-MOI0.2
LINC00667-229	8.8100086607308	-0.979074653321125	-0.250055636460628	0.998517438080292	-0.980528347310041	0.326825383914139	0.999987124075406	LINC00667	lncRNA	lncRNA	DETs_all	WT-MOI0.2
LINC00667-238	0.508761885579259	-2.90110956202735	-0.0623960181202743	4.01428121735855	-0.722697141765348	0.469865971971887		LINC00667	lncRNA	lncRNA	DETs_all	WT-MOI0.2
LINC00667-205	0							LINC00667	lncRNA	lncRNA	DETs_all	WT-MOI0.2
LINC00667-214	0							LINC00667	lncRNA	lncRNA	DETs_all	WT-MOI0.2
LINC00667-210	14.8504076745283	1.23543214411846	0.188072285235788	1.35146609711099	0.914142165134161	0.360642149070726	0.999987124075406	LINC00667	lncRNA	lncRNA	DETs_all	WT-MOI0.2
LINC00667-223	1.84465286889726	4.01292645387807	0.0750120070018475	3.70054326208297	1.08441549515064	0.278180616476884		LINC00667	lncRNA	lncRNA	DETs_all	WT-MOI0.2
LINC00667-203	4.03508740388133	0.0677164155558683	0.00493020312548964	2.08846917197355	0.0324239478679391	0.974133964889174		LINC00667	lncRNA	lncRNA	DETs_all	WT-MOI0.2
LINC00667-237	3.93020304862595	1.22203256962191	0.0587940474453148	2.57532397984419	0.474516052809729	0.635131953418232		LINC00667	lncRNA	lncRNA	DETs_all	WT-MOI0.2
LINC00667-213	6.16594379537617	4.70906534484317	0.433672333012836	1.74627943727927	2.69662760971403	0.00700455536121614	0.326234733231044	LINC00667	lncRNA	lncRNA	DETs_all	WT-MOI0.2
LINC00667-209	3.42772388518877	-1.01535956505641	-0.02521431162897	3.62096171471813	-0.280411571580356	0.779161760195093		LINC00667	lncRNA	lncRNA	DETs_all	WT-MOI0.2
LINC00667-228	9.08544848599965	-6.97925255021851	-0.524692217552744	1.77336585783802	-3.93559654899819	8.29902913451519e-05	0.0157181274053032	LINC00667	lncRNA	lncRNA	DETs_all	WT-MOI0.2
LINC00667-224	3.27584952284803	0.040856261256053	0.000958200913319955	3.76829162191316	0.0108421176902732	0.991349411170494		LINC00667	lncRNA	lncRNA	DETs_all	WT-MOI0.2
LINC00667-219	4.04931602903841	5.14838006886529	0.121219966578231	3.02128449324414	1.70403683611309	0.0883742056627242		LINC00667	lncRNA	lncRNA	DETs_all	WT-MOI0.2
LINC00667-212	0							LINC00667	lncRNA	lncRNA	DETs_all	WT-MOI0.2
LINC00667-226	11.2535290675627	0.546833953923176	0.0993868322245603	1.24349116171067	0.439757008944796	0.660113107802335	0.999987124075406	LINC00667	lncRNA	lncRNA	DETs_all	WT-MOI0.2
LINC00667-217	0							LINC00667	lncRNA	lncRNA	DETs_all	WT-MOI0.2
LINC00667-233	0							LINC00667	lncRNA	lncRNA	DETs_all	WT-MOI0.2
LINC00667-227	88.2240038757617	-0.375115577597223	-0.245883548456887	0.423597445423676	-0.885547308298893	0.375861516044439	0.999987124075406	LINC00667	lncRNA	lncRNA	DETs_all	WT-MOI0.2
LINC00667-206	1.42281336401891	-0.865086081064249	-0.0189893180966636	3.86206004044155	-0.223996020777902	0.822760399532658		LINC00667	lncRNA	lncRNA	DETs_all	WT-MOI0.2
LINC00667-202	2.33050845440106	4.3409033926292	0.0672710909135639	3.92185396423451	1.10684982975303	0.268358860091797		LINC00667	lncRNA	lncRNA	DETs_all	WT-MOI0.2
LINC00667-207	0							LINC00667	lncRNA	lncRNA	DETs_all	WT-MOI0.2
LINC00667-235	6.3093263426972	5.78349165363693	0.139728074493212	2.86164511077823	2.02103735080696	0.0432758987662622	0.784708287337757	LINC00667	lncRNA	lncRNA	DETs_all	WT-MOI0.2
LINC00667-231	0							LINC00667	lncRNA	lncRNA	DETs_all	WT-MOI0.2
LINC00667-220	0							LINC00667	lncRNA	lncRNA	DETs_all	WT-MOI0.2
LINC00667-225	0							LINC00667	lncRNA	lncRNA	DETs_all	WT-MOI0.2
LINC00667-234	7.21071230306516	0.395214690963169	0.0365219911788022	1.84510416392163	0.214196411612432	0.830393894267127	0.999987124075406	LINC00667	lncRNA	lncRNA	DETs_all	WT-MOI0.2
LINC00667-211	0.943094232500277	-0.858886083536202	-0.0173080620552444	3.93627603312593	-0.218197625448063	0.827275135130646		LINC00667	lncRNA	lncRNA	DETs_all	WT-MOI0.2
LINC00667-232	2.46773449951624	-1.00596806059911	-0.0368207090247364	2.94711859064274	-0.341339525254636	0.732847995834064		LINC00667	lncRNA	lncRNA	DETs_all	WT-MOI0.2
LINC00667-230	0.610164453300126	-3.03955333015421	-0.0515073969530047	4.00466164879835	-0.759003780273489	0.447850295435184		LINC00667	lncRNA	lncRNA	DETs_all	WT-MOI0.2
LINC00667-215	0							LINC00667	lncRNA	lncRNA	DETs_all	WT-MOI0.2
LINC00667-239	0							LINC00667	lncRNA	lncRNA	DETs_all	WT-MOI0.2
LINC00667-240	0							LINC00667	lncRNA	lncRNA	DETs_all	WT-MOI0.2
LINC00667-221	0							LINC00667	lncRNA	lncRNA	DETs_all	WT-MOI0.2
LINC00667-218	0.620888400044785	2.45732036717075	0.053768591262571	3.96208137981584	0.62020946356356	0.535119891802231		LINC00667	lncRNA	lncRNA	DETs_all	WT-MOI0.2
LINC00667-236	2.3380600439691	-1.84312409714275	-0.0662907327891489	2.8947192663826	-0.636719463109117	0.524307593529003		LINC00667	lncRNA	lncRNA	DETs_all	WT-MOI0.2
LINC00667-201	0							LINC00667	lncRNA	lncRNA	DETs_all	WT-MOI0.2
LINC00667-216	0							LINC00667	lncRNA	lncRNA	DETs_all	WT-MOI0.2
LINC00667-208	1.16986828409329	0.627568725696498	0.01901988661331	3.28505299906671	0.19103762583885	0.848496114822493		LINC00667	lncRNA	lncRNA	DETs_all	WT-MOI0.2
LINC00667-222	0.690514554363117	-3.26788286352876	-0.0636097230565303	3.99060714133826	-0.818893653969874	0.412847090902372		LINC00667	lncRNA	lncRNA	DETs_all	WT-MOI0.2
LINC00667-241	0							LINC00667	lncRNA	lncRNA	DETs_all	WT-MOI0.2
AP001496.3-201	0.332929779200152	1.49857580079842	0.0263112383556622	4.01338191601933	0.373394765849941	0.708854654525158		AP001496.3	processed_pseudogene	processed_pseudogene	DETs_all	WT-MOI0.2
ZBTB14-201	13.0191639796931	-0.262680504945047	-0.0126206144242396	2.59949058055356	-0.101050762372491	0.919510163824389	0.999987124075406	ZBTB14	protein_coding	protein_coding	DETs_all	WT-MOI0.2
ZBTB14-208	8.77614252624221	-6.94754596437715	-0.0818716621560953	3.65805055925355	-1.89924820661714	0.0575318491896533	0.86081736205606	ZBTB14	protein_coding	protein_coding	DETs_all	WT-MOI0.2
ZBTB14-207	96.4366001343485	0.0648313261329121	0.0369534737900365	0.507827990191709	0.127663948000262	0.89841492190414	0.999987124075406	ZBTB14	protein_coding	protein_coding	DETs_all	WT-MOI0.2
ZBTB14-209	6.62280960047771	5.85586830693537	0.0697880314564041	3.91204979703558	1.49687979722874	0.134424537907686	0.999987124075406	ZBTB14	protein_coding	protein_coding	DETs_all	WT-MOI0.2
ZBTB14-202	70.9713751097063	-0.119167123782737	-0.0947008904611422	0.297894067583489	-0.400031879618882	0.689133036305629	0.999987124075406	ZBTB14	protein_coding	protein_coding	DETs_all	WT-MOI0.2
ZBTB14-205	6.10832477693614	0.59266530403523	0.0246403907958836	2.78265082558863	0.212985868936632	0.831337984768761	0.999987124075406	ZBTB14	protein_coding	protein_coding	DETs_all	WT-MOI0.2
ZBTB14-204	0							ZBTB14	protein_coding	protein_coding	DETs_all	WT-MOI0.2
ZBTB14-203	0.602440912506156	2.40063969448519	0.0612032052448308	3.65368400064589	0.657046338452044	0.511151121449517		ZBTB14	protein_coding	protein_coding	DETs_all	WT-MOI0.2
ZBTB14-206	1.96630080789037	0.586602616961155	0.0587965108703536	1.77416349415598	0.330636166786995	0.740919324119232		ZBTB14	protein_coding	retained_intron	DETs_all	WT-MOI0.2
AP001496.1-201	0							AP001496.1	lncRNA	lncRNA	DETs_all	WT-MOI0.2
AP005671.1-201	0							AP005671.1	lncRNA	lncRNA	DETs_all	WT-MOI0.2
EPB41L3-206	0							EPB41L3	protein_coding	protein_coding	DETs_all	WT-MOI0.2
EPB41L3-202	0							EPB41L3	protein_coding	protein_coding	DETs_all	WT-MOI0.2
EPB41L3-201	0							EPB41L3	protein_coding	protein_coding	DETs_all	WT-MOI0.2
EPB41L3-214	0							EPB41L3	protein_coding	retained_intron	DETs_all	WT-MOI0.2
EPB41L3-205	0							EPB41L3	protein_coding	processed_transcript	DETs_all	WT-MOI0.2
EPB41L3-203	0							EPB41L3	protein_coding	protein_coding	DETs_all	WT-MOI0.2
EPB41L3-236	0							EPB41L3	protein_coding	nonsense_mediated_decay	DETs_all	WT-MOI0.2
EPB41L3-204	0							EPB41L3	protein_coding	protein_coding	DETs_all	WT-MOI0.2
EPB41L3-207	0							EPB41L3	protein_coding	protein_coding	DETs_all	WT-MOI0.2
EPB41L3-216	0							EPB41L3	protein_coding	protein_coding	DETs_all	WT-MOI0.2
EPB41L3-213	0							EPB41L3	protein_coding	protein_coding	DETs_all	WT-MOI0.2
EPB41L3-223	0							EPB41L3	protein_coding	protein_coding	DETs_all	WT-MOI0.2
EPB41L3-232	0							EPB41L3	protein_coding	retained_intron	DETs_all	WT-MOI0.2
EPB41L3-224	0							EPB41L3	protein_coding	protein_coding	DETs_all	WT-MOI0.2
EPB41L3-215	0							EPB41L3	protein_coding	protein_coding	DETs_all	WT-MOI0.2
EPB41L3-220	0							EPB41L3	protein_coding	protein_coding	DETs_all	WT-MOI0.2
EPB41L3-219	0							EPB41L3	protein_coding	protein_coding	DETs_all	WT-MOI0.2
EPB41L3-208	0							EPB41L3	protein_coding	retained_intron	DETs_all	WT-MOI0.2
EPB41L3-230	0							EPB41L3	protein_coding	processed_transcript	DETs_all	WT-MOI0.2
EPB41L3-209	0							EPB41L3	protein_coding	processed_transcript	DETs_all	WT-MOI0.2
EPB41L3-234	0							EPB41L3	protein_coding	protein_coding	DETs_all	WT-MOI0.2
EPB41L3-211	0							EPB41L3	protein_coding	processed_transcript	DETs_all	WT-MOI0.2
EPB41L3-226	0							EPB41L3	protein_coding	processed_transcript	DETs_all	WT-MOI0.2
EPB41L3-225	0							EPB41L3	protein_coding	processed_transcript	DETs_all	WT-MOI0.2
EPB41L3-221	0							EPB41L3	protein_coding	nonsense_mediated_decay	DETs_all	WT-MOI0.2
EPB41L3-212	0							EPB41L3	protein_coding	protein_coding	DETs_all	WT-MOI0.2
EPB41L3-233	0							EPB41L3	protein_coding	protein_coding	DETs_all	WT-MOI0.2
EPB41L3-218	0							EPB41L3	protein_coding	protein_coding	DETs_all	WT-MOI0.2
EPB41L3-231	0							EPB41L3	protein_coding	protein_coding	DETs_all	WT-MOI0.2
EPB41L3-222	0							EPB41L3	protein_coding	protein_coding	DETs_all	WT-MOI0.2
EPB41L3-227	0							EPB41L3	protein_coding	protein_coding	DETs_all	WT-MOI0.2
EPB41L3-235	0							EPB41L3	protein_coding	protein_coding	DETs_all	WT-MOI0.2
EPB41L3-229	0							EPB41L3	protein_coding	protein_coding	DETs_all	WT-MOI0.2
EPB41L3-210	0							EPB41L3	protein_coding	processed_transcript	DETs_all	WT-MOI0.2
EPB41L3-217	0							EPB41L3	protein_coding	protein_coding	DETs_all	WT-MOI0.2
EPB41L3-228	0							EPB41L3	protein_coding	protein_coding	DETs_all	WT-MOI0.2
AP005059.2-201	0							AP005059.2	lncRNA	lncRNA	DETs_all	WT-MOI0.2
AP005059.1-201	0							AP005059.1	lncRNA	lncRNA	DETs_all	WT-MOI0.2
MIR3976HG-209	0							MIR3976HG	lncRNA	lncRNA	DETs_all	WT-MOI0.2
MIR3976HG-222	0							MIR3976HG	lncRNA	lncRNA	DETs_all	WT-MOI0.2
MIR3976HG-216	0							MIR3976HG	lncRNA	lncRNA	DETs_all	WT-MOI0.2
MIR3976HG-236	0							MIR3976HG	lncRNA	lncRNA	DETs_all	WT-MOI0.2
MIR3976HG-235	0							MIR3976HG	lncRNA	lncRNA	DETs_all	WT-MOI0.2
MIR3976HG-226	0							MIR3976HG	lncRNA	lncRNA	DETs_all	WT-MOI0.2
MIR3976HG-230	0							MIR3976HG	lncRNA	lncRNA	DETs_all	WT-MOI0.2
MIR3976HG-219	0							MIR3976HG	lncRNA	lncRNA	DETs_all	WT-MOI0.2
MIR3976HG-215	0							MIR3976HG	lncRNA	lncRNA	DETs_all	WT-MOI0.2
MIR3976HG-206	0							MIR3976HG	lncRNA	lncRNA	DETs_all	WT-MOI0.2
MIR3976HG-212	0							MIR3976HG	lncRNA	lncRNA	DETs_all	WT-MOI0.2
MIR3976HG-223	0							MIR3976HG	lncRNA	lncRNA	DETs_all	WT-MOI0.2
MIR3976HG-231	0							MIR3976HG	lncRNA	lncRNA	DETs_all	WT-MOI0.2
MIR3976HG-214	0							MIR3976HG	lncRNA	lncRNA	DETs_all	WT-MOI0.2
MIR3976HG-225	0							MIR3976HG	lncRNA	lncRNA	DETs_all	WT-MOI0.2
MIR3976HG-227	0							MIR3976HG	lncRNA	lncRNA	DETs_all	WT-MOI0.2
MIR3976HG-204	0							MIR3976HG	lncRNA	lncRNA	DETs_all	WT-MOI0.2
MIR3976HG-213	0							MIR3976HG	lncRNA	lncRNA	DETs_all	WT-MOI0.2
MIR3976HG-210	0							MIR3976HG	lncRNA	lncRNA	DETs_all	WT-MOI0.2
MIR3976HG-211	0							MIR3976HG	lncRNA	lncRNA	DETs_all	WT-MOI0.2
MIR3976HG-218	0							MIR3976HG	lncRNA	lncRNA	DETs_all	WT-MOI0.2
MIR3976HG-205	0							MIR3976HG	lncRNA	lncRNA	DETs_all	WT-MOI0.2
MIR3976HG-233	0							MIR3976HG	lncRNA	lncRNA	DETs_all	WT-MOI0.2
MIR3976HG-202	0							MIR3976HG	lncRNA	lncRNA	DETs_all	WT-MOI0.2
MIR3976HG-234	0							MIR3976HG	lncRNA	lncRNA	DETs_all	WT-MOI0.2
MIR3976HG-232	0							MIR3976HG	lncRNA	lncRNA	DETs_all	WT-MOI0.2
MIR3976HG-203	0							MIR3976HG	lncRNA	lncRNA	DETs_all	WT-MOI0.2
MIR3976HG-221	0							MIR3976HG	lncRNA	lncRNA	DETs_all	WT-MOI0.2
MIR3976HG-207	0							MIR3976HG	lncRNA	lncRNA	DETs_all	WT-MOI0.2
MIR3976HG-229	0							MIR3976HG	lncRNA	lncRNA	DETs_all	WT-MOI0.2
MIR3976HG-237	0							MIR3976HG	lncRNA	lncRNA	DETs_all	WT-MOI0.2
MIR3976HG-208	0							MIR3976HG	lncRNA	lncRNA	DETs_all	WT-MOI0.2
MIR3976HG-217	0							MIR3976HG	lncRNA	lncRNA	DETs_all	WT-MOI0.2
MIR3976HG-224	0							MIR3976HG	lncRNA	lncRNA	DETs_all	WT-MOI0.2
MIR3976HG-228	0							MIR3976HG	lncRNA	lncRNA	DETs_all	WT-MOI0.2
MIR3976HG-201	0							MIR3976HG	lncRNA	lncRNA	DETs_all	WT-MOI0.2
MIR3976HG-220	0							MIR3976HG	lncRNA	lncRNA	DETs_all	WT-MOI0.2
MIR3976-201	0							MIR3976	miRNA	miRNA	DETs_all	WT-MOI0.2
TMEM200C-202	0							TMEM200C	protein_coding	protein_coding	DETs_all	WT-MOI0.2
TMEM200C-201	0							TMEM200C	protein_coding	protein_coding	DETs_all	WT-MOI0.2
AP001021.1-201	0							AP001021.1	lncRNA	lncRNA	DETs_all	WT-MOI0.2
AP001021.1-202	0							AP001021.1	lncRNA	lncRNA	DETs_all	WT-MOI0.2
AP001021.1-203	0							AP001021.1	lncRNA	lncRNA	DETs_all	WT-MOI0.2
AP001021.1-204	0							AP001021.1	lncRNA	lncRNA	DETs_all	WT-MOI0.2
AP001021.1-205	0							AP001021.1	lncRNA	lncRNA	DETs_all	WT-MOI0.2
AP001021.3-202	0.230171518121039	-1.73213715538045	-0.0331410298174075	4.06914830825244	-0.425675601910992	0.670344242670011		AP001021.3	lncRNA	lncRNA	DETs_all	WT-MOI0.2
AP001021.3-201	0							AP001021.3	lncRNA	lncRNA	DETs_all	WT-MOI0.2
L3MBTL4-203	1.93585909724638	-0.110774856752982	-0.0103909922879568	1.82251479588094	-0.0607813209546191	0.951533366531985		L3MBTL4	protein_coding	protein_coding	DETs_all	WT-MOI0.2
L3MBTL4-201	0							L3MBTL4	protein_coding	protein_coding	DETs_all	WT-MOI0.2
L3MBTL4-202	0.943014062994508	-0.192037291867432	-0.00863966758310623	2.70155630985376	-0.0710839493394929	0.943330942424826		L3MBTL4	protein_coding	protein_coding	DETs_all	WT-MOI0.2
L3MBTL4-207	0							L3MBTL4	protein_coding	protein_coding	DETs_all	WT-MOI0.2
L3MBTL4-208	0.103481400007464	0.279689160095498	0.00563904749670634	4.0804728567969	0.0685433208138159	0.945353136118996		L3MBTL4	protein_coding	protein_coding	DETs_all	WT-MOI0.2
L3MBTL4-206	0							L3MBTL4	protein_coding	protein_coding	DETs_all	WT-MOI0.2
L3MBTL4-205	0							L3MBTL4	protein_coding	processed_transcript	DETs_all	WT-MOI0.2
L3MBTL4-204	0							L3MBTL4	protein_coding	processed_transcript	DETs_all	WT-MOI0.2
AP001021.2-201	0							AP001021.2	lncRNA	lncRNA	DETs_all	WT-MOI0.2
RNU5F-3P-201	0							RNU5F-3P	snRNA	snRNA	DETs_all	WT-MOI0.2
L3MBTL4-AS1-201	0.557804520928565	-1.56311849250705	-0.031813526809489	3.8754710519704	-0.40333638712443	0.68670077685233		L3MBTL4-AS1	lncRNA	lncRNA	DETs_all	WT-MOI0.2
MIR4317-201	0							MIR4317	miRNA	miRNA	DETs_all	WT-MOI0.2
AP005060.1-201	0.305082226650063	-1.73213715538045	-0.0331410298174075	4.06914830825244	-0.425675601910991	0.670344242670011		AP005060.1	TEC	TEC	DETs_all	WT-MOI0.2
RNU6-349P-201	0							RNU6-349P	snRNA	snRNA	DETs_all	WT-MOI0.2
RPL6P27-201	0.103481400007464	0.279689160095498	0.00563904749670634	4.0804728567969	0.0685433208138159	0.945353136118996		RPL6P27	transcribed_processed_pseudogene	transcribed_processed_pseudogene	DETs_all	WT-MOI0.2
RPL6P27-202	0.26994628960754	1.22302808920583	0.0241495551299583	4.03536439923768	0.30307748401529	0.761830812806745		RPL6P27	transcribed_processed_pseudogene	processed_transcript	DETs_all	WT-MOI0.2
AP005202.2-201	0							AP005202.2	lncRNA	lncRNA	DETs_all	WT-MOI0.2
LINC01387-201	0							LINC01387	lncRNA	lncRNA	DETs_all	WT-MOI0.2
AP005202.1-201	0							AP005202.1	lncRNA	lncRNA	DETs_all	WT-MOI0.2
RN7SL282P-201	0							RN7SL282P	misc_RNA	misc_RNA	DETs_all	WT-MOI0.2
AP005205.1-201	0							AP005205.1	lncRNA	lncRNA	DETs_all	WT-MOI0.2
AP005205.3-201	0							AP005205.3	TEC	TEC	DETs_all	WT-MOI0.2
AP005205.2-201	0							AP005205.2	lncRNA	lncRNA	DETs_all	WT-MOI0.2
ARHGAP28-203	0							ARHGAP28	protein_coding	protein_coding	DETs_all	WT-MOI0.2
ARHGAP28-213	0							ARHGAP28	protein_coding	protein_coding	DETs_all	WT-MOI0.2
ARHGAP28-215	0							ARHGAP28	protein_coding	protein_coding	DETs_all	WT-MOI0.2
ARHGAP28-206	0							ARHGAP28	protein_coding	protein_coding	DETs_all	WT-MOI0.2
ARHGAP28-201	0.892615734286956	-3.63058169366152	-0.0947797935433739	3.30685056479412	-1.09789711464859	0.272249418044531		ARHGAP28	protein_coding	protein_coding	DETs_all	WT-MOI0.2
ARHGAP28-212	0							ARHGAP28	protein_coding	protein_coding	DETs_all	WT-MOI0.2
ARHGAP28-204	0							ARHGAP28	protein_coding	protein_coding	DETs_all	WT-MOI0.2
ARHGAP28-205	0							ARHGAP28	protein_coding	protein_coding	DETs_all	WT-MOI0.2
ARHGAP28-202	0							ARHGAP28	protein_coding	protein_coding	DETs_all	WT-MOI0.2
ARHGAP28-214	0							ARHGAP28	protein_coding	nonsense_mediated_decay	DETs_all	WT-MOI0.2
ARHGAP28-208	0							ARHGAP28	protein_coding	nonsense_mediated_decay	DETs_all	WT-MOI0.2
ARHGAP28-207	0							ARHGAP28	protein_coding	protein_coding	DETs_all	WT-MOI0.2
ARHGAP28-210	0							ARHGAP28	protein_coding	protein_coding	DETs_all	WT-MOI0.2
ARHGAP28-209	0.125531822883688	0.279689160095497	0.00563904749670634	4.0804728567969	0.0685433208138158	0.945353136118996		ARHGAP28	protein_coding	retained_intron	DETs_all	WT-MOI0.2
ARHGAP28-211	0.432272698044877	-2.52689868694071	-0.0515073960284395	4.03927390767116	-0.625582405328285	0.531588882286625		ARHGAP28	protein_coding	retained_intron	DETs_all	WT-MOI0.2
AP005210.2-201	0							AP005210.2	lncRNA	lncRNA	DETs_all	WT-MOI0.2
AP005210.1-201	0							AP005210.1	lncRNA	lncRNA	DETs_all	WT-MOI0.2
LINC00668-206	0							LINC00668	lncRNA	lncRNA	DETs_all	WT-MOI0.2
LINC00668-201	0							LINC00668	lncRNA	lncRNA	DETs_all	WT-MOI0.2
LINC00668-205	0							LINC00668	lncRNA	lncRNA	DETs_all	WT-MOI0.2
LINC00668-204	0.534095449541215	-0.00183895734479574	-3.59122268362206e-05	3.93727843594015	-0.000467063067729582	0.999627337602887		LINC00668	lncRNA	lncRNA	DETs_all	WT-MOI0.2
LINC00668-202	0							LINC00668	lncRNA	lncRNA	DETs_all	WT-MOI0.2
LINC00668-207	0							LINC00668	lncRNA	lncRNA	DETs_all	WT-MOI0.2
LINC00668-203	0							LINC00668	lncRNA	lncRNA	DETs_all	WT-MOI0.2
LINC00668-208	0							LINC00668	lncRNA	lncRNA	DETs_all	WT-MOI0.2
SCML2P1-201	0							SCML2P1	processed_pseudogene	processed_pseudogene	DETs_all	WT-MOI0.2
RNU6-916P-201	0							RNU6-916P	snRNA	snRNA	DETs_all	WT-MOI0.2
LAMA1-201	0							LAMA1	protein_coding	protein_coding	DETs_all	WT-MOI0.2
LAMA1-206	0							LAMA1	protein_coding	retained_intron	DETs_all	WT-MOI0.2
LAMA1-203	0							LAMA1	protein_coding	retained_intron	DETs_all	WT-MOI0.2
LAMA1-207	21.378011698551	-0.279766564139305	-0.113114376783874	0.708840872105088	-0.394681761660365	0.693077764410781	0.999987124075406	LAMA1	protein_coding	retained_intron	DETs_all	WT-MOI0.2
LAMA1-204	0							LAMA1	protein_coding	retained_intron	DETs_all	WT-MOI0.2
LAMA1-209	0							LAMA1	protein_coding	protein_coding	DETs_all	WT-MOI0.2
LAMA1-205	0							LAMA1	protein_coding	retained_intron	DETs_all	WT-MOI0.2
LAMA1-202	0							LAMA1	protein_coding	retained_intron	DETs_all	WT-MOI0.2
LAMA1-208	0							LAMA1	protein_coding	retained_intron	DETs_all	WT-MOI0.2
AP002409.1-201	0							AP002409.1	lncRNA	lncRNA	DETs_all	WT-MOI0.2
AP005062.1-201	0							AP005062.1	lncRNA	lncRNA	DETs_all	WT-MOI0.2
SLC25A51P2-201	0							SLC25A51P2	processed_pseudogene	processed_pseudogene	DETs_all	WT-MOI0.2
LRRC30-201	0							LRRC30	protein_coding	protein_coding	DETs_all	WT-MOI0.2
AP005270.1-201	0							AP005270.1	snoRNA	snoRNA	DETs_all	WT-MOI0.2
AP001095.1-201	0							AP001095.1	lncRNA	lncRNA	DETs_all	WT-MOI0.2
PTPRM-211	0							PTPRM	protein_coding	protein_coding	DETs_all	WT-MOI0.2
PTPRM-201	1394.21281350015	0.0120089727812664	0.0115640152460113	0.114751912492709	0.104651613384043	0.916652257966768	0.999987124075406	PTPRM	protein_coding	protein_coding	DETs_all	WT-MOI0.2
PTPRM-202	323.926793735147	0.0479995461157146	0.0361098355593237	0.335529190733256	0.143056245004549	0.886245760858285	0.999987124075406	PTPRM	protein_coding	protein_coding	DETs_all	WT-MOI0.2
PTPRM-203	208.722939154147	1.73736091445561	1.11651799287261	0.434125748918457	4.00197619879475	6.28156188707438e-05	0.0122065634404432	PTPRM	protein_coding	protein_coding	DETs_all	WT-MOI0.2
PTPRM-210	16.9669903688841	0.0342819809134079	0.0150873018321953	0.66361555755936	0.0516593990645577	0.958800088869781	0.999987124075406	PTPRM	protein_coding	protein_coding	DETs_all	WT-MOI0.2
PTPRM-208	0							PTPRM	protein_coding	processed_transcript	DETs_all	WT-MOI0.2
PTPRM-207	0							PTPRM	protein_coding	processed_transcript	DETs_all	WT-MOI0.2
PTPRM-209	13.4671303193531	0.706088520391073	0.103602775110593	1.40233083247651	0.503510658140578	0.61460528879667	0.999987124075406	PTPRM	protein_coding	processed_transcript	DETs_all	WT-MOI0.2
PTPRM-215	4.40023303651525	-0.503040821723281	-0.113226821855664	1.08595471495716	-0.463224492508537	0.643203462042949	0.999987124075406	PTPRM	protein_coding	protein_coding	DETs_all	WT-MOI0.2
PTPRM-204	0							PTPRM	protein_coding	protein_coding	DETs_all	WT-MOI0.2
PTPRM-205	133.481193514927	-0.0143377866266037	-0.0118388632825529	0.269152998125572	-0.0532700238394316	0.957516763788758	0.999987124075406	PTPRM	protein_coding	retained_intron	DETs_all	WT-MOI0.2
PTPRM-206	0							PTPRM	protein_coding	processed_transcript	DETs_all	WT-MOI0.2
PTPRM-212	0							PTPRM	protein_coding	processed_transcript	DETs_all	WT-MOI0.2
PTPRM-214	16.5596661892572	-1.09517772502541	-0.29651832219334	0.951391540563175	-1.15113250258366	0.249677728274264	0.999987124075406	PTPRM	protein_coding	protein_coding	DETs_all	WT-MOI0.2
PTPRM-213	1.51799241418214	-0.541613598940959	-0.0123038735872705	3.84814225798626	-0.140746771462754	0.888069994552273		PTPRM	protein_coding	processed_transcript	DETs_all	WT-MOI0.2
AP000897.2-201	0.166464889600076	0.279689160095498	0.00563904749670634	4.0804728567969	0.0685433208138158	0.945353136118996		AP000897.2	lncRNA	lncRNA	DETs_all	WT-MOI0.2
AP000897.2-202	0							AP000897.2	lncRNA	lncRNA	DETs_all	WT-MOI0.2
AP000897.1-201	0							AP000897.1	lncRNA	lncRNA	DETs_all	WT-MOI0.2
AP005900.1-201	0							AP005900.1	snoRNA	snoRNA	DETs_all	WT-MOI0.2
AP005900.2-201	0							AP005900.2	lncRNA	lncRNA	DETs_all	WT-MOI0.2
AC006566.2-201	0							AC006566.2	lncRNA	lncRNA	DETs_all	WT-MOI0.2
AC006566.1-201	0							AC006566.1	lncRNA	lncRNA	DETs_all	WT-MOI0.2
AP001094.3-201	1.32859175719304	-0.935090512589712	-0.0673519416876303	2.09231918813355	-0.446915804191356	0.654935852496155		AP001094.3	lncRNA	lncRNA	DETs_all	WT-MOI0.2
AP001094.2-201	5.34500198604377	0.209096665485416	0.0504411098281621	1.04114452575557	0.200833467701011	0.840828792612947	0.999987124075406	AP001094.2	lncRNA	lncRNA	DETs_all	WT-MOI0.2
AP001094.1-201	0.305082226650063	-1.73213715538045	-0.0331410298174075	4.06914830825244	-0.425675601910991	0.670344242670011		AP001094.1	lncRNA	lncRNA	DETs_all	WT-MOI0.2
COP1P1-201	0.103481400007464	0.279689160095498	0.00563904749670634	4.0804728567969	0.0685433208138159	0.945353136118996		COP1P1	processed_pseudogene	processed_pseudogene	DETs_all	WT-MOI0.2
RN7SL50P-201	0							RN7SL50P	misc_RNA	misc_RNA	DETs_all	WT-MOI0.2
THEMIS3P-201	0							THEMIS3P	unitary_pseudogene	unitary_pseudogene	DETs_all	WT-MOI0.2
AKR1B1P6-201	0							AKR1B1P6	processed_pseudogene	processed_pseudogene	DETs_all	WT-MOI0.2
RAB12-203	369.031125382409	0.402989611565143	0.302378809928489	0.337507222422846	1.19401774181963	0.232471028033651	0.999987124075406	RAB12	protein_coding	protein_coding	DETs_all	WT-MOI0.2
RAB12-201	30.3826403919772	-22.7919657985368	-0.0710467089226934	3.90870002064268	-5.83108595649897			RAB12	protein_coding	protein_coding	DETs_all	WT-MOI0.2
RAB12-202	1.40269915728794	0.239738759737611	0.0209657613562594	1.9143167952711	0.125234632183049	0.90033780054418		RAB12	protein_coding	retained_intron	DETs_all	WT-MOI0.2
AP001793.1-201	1.17170645502642	-2.96812383982226	-0.0850750600041261	3.20142053888004	-0.927127131151786	0.353860531001052		AP001793.1	lncRNA	lncRNA	DETs_all	WT-MOI0.2
TOMM20P3-201	0.310444200022393	1.4731133693012	0.0337514150647594	4.01524762254902	0.366879831029206	0.713708656515358		TOMM20P3	processed_pseudogene	processed_pseudogene	DETs_all	WT-MOI0.2
GACAT2-201	305.38662889399	-0.493424312051803	-0.455996222138049	0.167504778745351	-2.94573274713511	0.00322190647324406	0.206706205758623	GACAT2	lncRNA	lncRNA	DETs_all	WT-MOI0.2
MTCL1-201	1444.80546608736	-0.150316623244436	-0.141807496930167	0.143326747514989	-1.04876881566518	0.294284533229	0.999987124075406	MTCL1	protein_coding	protein_coding	DETs_all	WT-MOI0.2
MTCL1-205	162.231827108694	-0.255078857401965	-0.197442411778036	0.315741008321681	-0.807873702430465	0.419163291380746	0.999987124075406	MTCL1	protein_coding	protein_coding	DETs_all	WT-MOI0.2
MTCL1-202	11.7326112591843	-1.66147340874719	-0.0783296792533502	2.51888151684253	-0.659607606645144	0.509505671594634	0.999987124075406	MTCL1	protein_coding	protein_coding	DETs_all	WT-MOI0.2
MTCL1-212	4.92431145739367	0.558221759554792	0.0459158952385212	1.96188014829954	0.284534078209941	0.776001122116169	0.999987124075406	MTCL1	protein_coding	retained_intron	DETs_all	WT-MOI0.2
MTCL1-214	0.125531822883688	0.279689160095497	0.00563904749670634	4.0804728567969	0.0685433208138158	0.945353136118996		MTCL1	protein_coding	protein_coding	DETs_all	WT-MOI0.2
MTCL1-203	72.7658831496627	0.654955530418663	0.125571991444902	1.1963451033349	0.547463711426515	0.584060194777191	0.999987124075406	MTCL1	protein_coding	protein_coding	DETs_all	WT-MOI0.2
MTCL1-209	103.791983141166	-0.205514756640004	-0.157295223924622	0.323955124505248	-0.634392670756085	0.52582459155993	0.999987124075406	MTCL1	protein_coding	nonsense_mediated_decay	DETs_all	WT-MOI0.2
MTCL1-215	0.630976411440692	0.267614265464062	0.00684406083512289	3.97437936487477	0.067334856815435	0.946315128120569		MTCL1	protein_coding	processed_transcript	DETs_all	WT-MOI0.2
MTCL1-204	11.7759453778809	-0.450411751090989	-0.193958866133155	0.672265678909357	-0.669990697460131	0.502863720338978	0.999987124075406	MTCL1	protein_coding	retained_intron	DETs_all	WT-MOI0.2
MTCL1-211	5.73206523043772	1.20909444202251	0.169918472445297	1.4497759495247	0.833987101537243	0.404288252305041	0.999987124075406	MTCL1	protein_coding	processed_transcript	DETs_all	WT-MOI0.2
MTCL1-207	498.136506748948	-0.0137756943672803	-0.0127564726249764	0.165414055620293	-0.0832800714281643	0.933628845937901	0.999987124075406	MTCL1	protein_coding	protein_coding	DETs_all	WT-MOI0.2
MTCL1-213	0.64820040676973	1.26063842173478	0.0564773290451403	2.87779314115086	0.438057344604914	0.661344714505499		MTCL1	protein_coding	processed_transcript	DETs_all	WT-MOI0.2
MTCL1-206	34.0005234161568	0.191484552756536	0.117243570738977	0.463761720488217	0.412894260774594	0.679684086150171	0.999987124075406	MTCL1	protein_coding	processed_transcript	DETs_all	WT-MOI0.2
MTCL1-208	2.72805378696449	0.0741387411385939	0.00746727797399791	1.72665247135989	0.0429378478694112	0.965751078321637		MTCL1	protein_coding	processed_transcript	DETs_all	WT-MOI0.2
MTCL1-210	25.4507478525879	-0.189659508221334	-0.0868163204720838	0.63546149221019	-0.29845948266933	0.76535249580998	0.999987124075406	MTCL1	protein_coding	retained_intron	DETs_all	WT-MOI0.2
MTCL1-216	178.207216853385	-0.171512082193024	-0.151037872389721	0.215572152746676	-0.795613348049512	0.426256805807122	0.999987124075406	MTCL1	protein_coding	processed_transcript	DETs_all	WT-MOI0.2
AP000864.1-201	0							AP000864.1	misc_RNA	misc_RNA	DETs_all	WT-MOI0.2
AP000864.2-201	1.90115831650539	0.664867922566902	0.0695784545411007	1.71927586203769	0.386713928373833	0.698968003563491		AP000864.2	lncRNA	lncRNA	DETs_all	WT-MOI0.2
AP001531.1-201	9.76633386733535	-0.652553032137354	-0.24341017061559	0.756866514585887	-0.86217717333471	0.388590028903051	0.999987124075406	AP001531.1	lncRNA	lncRNA	DETs_all	WT-MOI0.2
AP005899.2-201	0.166464889600076	0.279689160095498	0.00563904749670634	4.0804728567969	0.0685433208138158	0.945353136118996		AP005899.2	lncRNA	lncRNA	DETs_all	WT-MOI0.2
RPS4XP19-201	0							RPS4XP19	processed_pseudogene	processed_pseudogene	DETs_all	WT-MOI0.2
NDUFV2-208	34.2803974581396	0.538973169533373	0.319530033143226	0.487223383177717	1.10621367557965	0.268634045019557	0.999987124075406	NDUFV2	protein_coding	nonsense_mediated_decay	DETs_all	WT-MOI0.2
NDUFV2-207	13.2058512508947	0.646604978809669	0.266774493082737	0.698305830822412	0.925962451220185	0.354465494186541	0.999987124075406	NDUFV2	protein_coding	protein_coding	DETs_all	WT-MOI0.2
NDUFV2-201	1768.43714982797	0.24931776949294	0.240998881415165	0.108762346627861	2.29231693893108	0.0218873610759929	0.590063596353431	NDUFV2	protein_coding	protein_coding	DETs_all	WT-MOI0.2
NDUFV2-209	0							NDUFV2	protein_coding	processed_transcript	DETs_all	WT-MOI0.2
NDUFV2-202	1.61016231058411	0.944977362464294	0.0626469341080387	2.23046526458657	0.423668271130621	0.671807757927564		NDUFV2	protein_coding	protein_coding	DETs_all	WT-MOI0.2
NDUFV2-204	3.25391727174928	1.22378702421455	0.137556699137443	1.63012650689535	0.750731319954618	0.452814369937212		NDUFV2	protein_coding	retained_intron	DETs_all	WT-MOI0.2
NDUFV2-206	0.206962800014928	0.949040569428831	0.0228120410076259	4.05469281876489	0.234059794871938	0.814938558052565		NDUFV2	protein_coding	processed_transcript	DETs_all	WT-MOI0.2
NDUFV2-203	10.5356158194101	-0.012144715990134	-0.00366278096347567	0.893434622677597	-0.0135932900761521	0.989154457720847	0.999987124075406	NDUFV2	protein_coding	processed_transcript	DETs_all	WT-MOI0.2
NDUFV2-205	0							NDUFV2	protein_coding	processed_transcript	DETs_all	WT-MOI0.2
AP005263.1-201	2.07359985820133	0.335883174743882	0.0135532863512211	2.87843466340476	0.116689525391756	0.907106091093041		AP005263.1	lncRNA	lncRNA	DETs_all	WT-MOI0.2
AP005263.1-202	0							AP005263.1	lncRNA	lncRNA	DETs_all	WT-MOI0.2
AP005899.1-201	3.90835934287972	-0.501164151309161	-0.0873625708334263	1.28541647880001	-0.389884647952404	0.696621846537362		AP005899.1	lncRNA	lncRNA	DETs_all	WT-MOI0.2
NDUFV2-AS1-201	3.71944172233431	0.562839762672949	0.0849830266860953	1.39978807986756	0.402089266774011	0.687618331587998		NDUFV2-AS1	lncRNA	lncRNA	DETs_all	WT-MOI0.2
NDUFV2-AS1-202	0.615526426672455	0.423058219232288	0.00749230945085176	4.00373727641863	0.105665829205136	0.915847492870098		NDUFV2-AS1	lncRNA	lncRNA	DETs_all	WT-MOI0.2
NDUFV2-AS1-203	6.83099043142305	-1.84791175658629	-0.392664313468995	1.10548027701393	-1.67159179137757	0.0946048445430282	0.987509490270405	NDUFV2-AS1	lncRNA	lncRNA	DETs_all	WT-MOI0.2
ANKRD12-209	1.3118830876713	-3.00319645648641	-0.0743483211086525	3.23988369540596	-0.926945760659507	0.353954696345352		ANKRD12	protein_coding	protein_coding	DETs_all	WT-MOI0.2
ANKRD12-201	39.4393505816572	-0.948973852427893	-0.377540979089419	0.716920462441365	-1.32368080162799	0.185609077114005	0.999987124075406	ANKRD12	protein_coding	protein_coding	DETs_all	WT-MOI0.2
ANKRD12-206	6.90918443387398	-0.59002782051856	-0.164819353171127	0.936930456307778	-0.629745587355246	0.528861051101593	0.999987124075406	ANKRD12	protein_coding	protein_coding	DETs_all	WT-MOI0.2
ANKRD12-204	17.5956155795041	3.77832303014889	0.646036507863514	1.21902161808513	3.09947171903644	0.00193866085074687	0.15092181559502	ANKRD12	protein_coding	processed_transcript	DETs_all	WT-MOI0.2
ANKRD12-207	0.610164453300126	-3.03955333015421	-0.0515073969530047	4.00466164879835	-0.759003780273489	0.447850295435184		ANKRD12	protein_coding	nonsense_mediated_decay	DETs_all	WT-MOI0.2
ANKRD12-203	286.023595592635	0.389818314684699	0.280752047657571	0.365226612449071	1.06733272274637	0.285821616648783	0.999987124075406	ANKRD12	protein_coding	protein_coding	DETs_all	WT-MOI0.2
ANKRD12-208	0.791391381283991	2.77428052215388	0.0585674349084604	3.95125002891924	0.702127301954798	0.482599777305288		ANKRD12	protein_coding	processed_transcript	DETs_all	WT-MOI0.2
ANKRD12-205	5.33829985070808	1.28912319274836	0.148806447404497	1.57936516300757	0.816228711980383	0.414369338149549	0.999987124075406	ANKRD12	protein_coding	protein_coding	DETs_all	WT-MOI0.2
ANKRD12-202	0.166464889600076	0.279689160095498	0.00563904749670634	4.0804728567969	0.0685433208138158	0.945353136118996		ANKRD12	protein_coding	nonsense_mediated_decay	DETs_all	WT-MOI0.2
AP001033.1-201	0							AP001033.1	misc_RNA	misc_RNA	DETs_all	WT-MOI0.2
AP001033.2-201	0							AP001033.2	misc_RNA	misc_RNA	DETs_all	WT-MOI0.2
AP001033.4-201	2.61458372847734	-0.350938614402518	-0.0213471042906186	2.30727151250047	-0.152101134392369	0.879107169503093		AP001033.4	lncRNA	lncRNA	DETs_all	WT-MOI0.2
AP001033.3-201	35.6306509189027	-0.197457309073891	-0.127502584236947	0.43407545875029	-0.454891667090265	0.649187178093502	0.999987124075406	AP001033.3	lncRNA	lncRNA	DETs_all	WT-MOI0.2
TWSG1-203	387.944638626537	0.0985020623210799	0.0939123421386164	0.129457362201554	0.760884206552274	0.446726232610541	0.999987124075406	TWSG1	protein_coding	nonsense_mediated_decay	DETs_all	WT-MOI0.2
TWSG1-201	174.871479176291	0.504285009314164	0.40720323625676	0.28579691796908	1.76448722014813	0.0776499851191434	0.943055370452891	TWSG1	protein_coding	protein_coding	DETs_all	WT-MOI0.2
TWSG1-202	76.4120163140016	0.111091192209424	0.077354079794612	0.386663844350261	0.287306904518311	0.773877336387083	0.999987124075406	TWSG1	protein_coding	protein_coding	DETs_all	WT-MOI0.2
AP001033.5-201	0							AP001033.5	lncRNA	lncRNA	DETs_all	WT-MOI0.2
AP005432.2-201	0.127190471394815	-1.59846344691683	-0.0331410298174076	4.07374399434866	-0.392381909401846	0.694776050727678		AP005432.2	lncRNA	lncRNA	DETs_all	WT-MOI0.2
RALBP1-201	109.535223306714	-0.386866804454869	-0.162820376306629	0.685155159897867	-0.564641160277532	0.572317863046288	0.999987124075406	RALBP1	protein_coding	protein_coding	DETs_all	WT-MOI0.2
RALBP1-205	3.62958138231829	0.743760724453229	0.0843302102048444	1.64316923066765	0.452637933191475	0.650809479210066		RALBP1	protein_coding	protein_coding	DETs_all	WT-MOI0.2
RALBP1-202	1205.58275988906	0.0664927414988457	0.0647181846602701	0.0968738088498654	0.68638512605503	0.492470281412161	0.999987124075406	RALBP1	protein_coding	protein_coding	DETs_all	WT-MOI0.2
RALBP1-206	18.4159480660128	0.457710622364369	0.218808764813021	0.613547674279433	0.746006612936666	0.455663420307721	0.999987124075406	RALBP1	protein_coding	protein_coding	DETs_all	WT-MOI0.2
RALBP1-203	1.9028128135158	1.1858638189391	0.0418302346448326	2.97383752505505	0.398765503813847	0.690065997247285		RALBP1	protein_coding	protein_coding	DETs_all	WT-MOI0.2
RALBP1-204	0.166464889600076	0.279689160095498	0.00563904749670634	4.0804728567969	0.0685433208138158	0.945353136118996		RALBP1	protein_coding	protein_coding	DETs_all	WT-MOI0.2
AP005432.1-201	0							AP005432.1	lncRNA	lncRNA	DETs_all	WT-MOI0.2
RNU2-27P-201	0							RNU2-27P	snRNA	snRNA	DETs_all	WT-MOI0.2
PPP4R1-203	619.679653004369	0.163317357407132	0.140942221740326	0.233277723293094	0.700098385313621	0.48386586415963	0.999987124075406	PPP4R1	protein_coding	protein_coding	DETs_all	WT-MOI0.2
PPP4R1-202	698.89668533157	-0.111029021764458	-0.101948035976163	0.17463483165473	-0.6357782162494	0.524920987716162	0.999987124075406	PPP4R1	protein_coding	protein_coding	DETs_all	WT-MOI0.2
PPP4R1-222	13.5128329991225	-0.201896427195105	-0.0917669845875203	0.641907801347519	-0.314525585716945	0.753121887132231	0.999987124075406	PPP4R1	protein_coding	retained_intron	DETs_all	WT-MOI0.2
PPP4R1-201	59.1946333265188	0.478828598713947	0.282818765189303	0.488264856444199	0.980673895313762	0.326753580981309	0.999987124075406	PPP4R1	protein_coding	nonsense_mediated_decay	DETs_all	WT-MOI0.2
PPP4R1-213	0.753190937302126	2.72101406110727	0.058006966430655	3.95291056375993	0.688357102245972	0.491227930824788		PPP4R1	protein_coding	processed_transcript	DETs_all	WT-MOI0.2
PPP4R1-209	4.09499838869869	-1.96430477906249	-0.226724159974841	1.56476433513794	-1.2553358579005	0.209356863317565		PPP4R1	protein_coding	retained_intron	DETs_all	WT-MOI0.2
PPP4R1-207	0.229013222891152	1.04626382657497	0.0241495551299583	4.04876229691931	0.258415720619377	0.796086085229252		PPP4R1	protein_coding	retained_intron	DETs_all	WT-MOI0.2
PPP4R1-229	0.310444200022393	1.4731133693012	0.0337514150647594	4.01524762254902	0.366879831029206	0.713708656515358		PPP4R1	protein_coding	processed_transcript	DETs_all	WT-MOI0.2
PPP4R1-205	0.166464889600076	0.279689160095498	0.00563904749670634	4.0804728567969	0.0685433208138158	0.945353136118996		PPP4R1	protein_coding	retained_intron	DETs_all	WT-MOI0.2
PPP4R1-225	10.2911504791523	-1.20778361910264	-0.187797901276244	1.34159493267917	-0.900259526689394	0.367982154375548	0.999987124075406	PPP4R1	protein_coding	retained_intron	DETs_all	WT-MOI0.2
PPP4R1-227	0.103481400007464	0.279689160095498	0.00563904749670634	4.0804728567969	0.0685433208138159	0.945353136118996		PPP4R1	protein_coding	retained_intron	DETs_all	WT-MOI0.2
PPP4R1-210	11.4562154176821	-2.45377037149412	-0.213935637040654	1.75827416539352	-1.39555617649932	0.162848186980474	0.999987124075406	PPP4R1	protein_coding	processed_transcript	DETs_all	WT-MOI0.2
PPP4R1-217	6.40031159094225	-1.26806942968568	-0.0781222764446149	2.21926805520175	-0.571390836142325	0.567734739520765	0.999987124075406	PPP4R1	protein_coding	processed_transcript	DETs_all	WT-MOI0.2
PPP4R1-211	0.712407388571933	0.553482391731329	0.0168696641614288	3.56922449684262	0.155070770196984	0.876765525409423		PPP4R1	protein_coding	nonsense_mediated_decay	DETs_all	WT-MOI0.2
PPP4R1-208	0.690514554363117	-3.26788286352876	-0.0636097230565303	3.99060714133826	-0.818893653969874	0.412847090902372		PPP4R1	protein_coding	processed_transcript	DETs_all	WT-MOI0.2
PPP4R1-214	1.50638187460425	3.71943138834498	0.0653940806375369	3.92994972867733	0.946432307060781	0.34392813372396		PPP4R1	protein_coding	processed_transcript	DETs_all	WT-MOI0.2
PPP4R1-226	0.310444200022393	1.4731133693012	0.0337514150647594	4.01524762254902	0.366879831029206	0.713708656515358		PPP4R1	protein_coding	processed_transcript	DETs_all	WT-MOI0.2
PPP4R1-228	0							PPP4R1	protein_coding	protein_coding	DETs_all	WT-MOI0.2
PPP4R1-212	0							PPP4R1	protein_coding	processed_transcript	DETs_all	WT-MOI0.2
PPP4R1-219	4.0340577888741	1.70039744006445	0.11534355936181	2.11101025729496	0.805489899534326	0.42053703264633		PPP4R1	protein_coding	protein_coding	DETs_all	WT-MOI0.2
PPP4R1-218	0							PPP4R1	protein_coding	protein_coding	DETs_all	WT-MOI0.2
PPP4R1-223	0							PPP4R1	protein_coding	processed_transcript	DETs_all	WT-MOI0.2
PPP4R1-215	2.33740625352117	-1.59915894814791	-0.139522367721668	1.84729483032674	-0.865676080447352	0.386667820805864		PPP4R1	protein_coding	nonsense_mediated_decay	DETs_all	WT-MOI0.2
PPP4R1-221	1.10594121423669	0.818968349665248	0.0188072912536926	3.91105769465176	0.209398176555963	0.83413741611142		PPP4R1	protein_coding	protein_coding	DETs_all	WT-MOI0.2
PPP4R1-220	1.43022587897878	-0.795558280179709	-0.0270384798752048	3.11701045151715	-0.255231187881479	0.798544544105388		PPP4R1	protein_coding	protein_coding	DETs_all	WT-MOI0.2
PPP4R1-224	0.252722294278502	-0.636681573994087	-0.0125982304329042	4.07374375137093	-0.156289058137205	0.875805180698751		PPP4R1	protein_coding	nonsense_mediated_decay	DETs_all	WT-MOI0.2
PPP4R1-206	1.23747273242352	-1.81690931686675	-0.11311218853473	2.21796535467145	-0.819178402872707	0.412684635033689		PPP4R1	protein_coding	retained_intron	DETs_all	WT-MOI0.2
PPP4R1-216	0.66078556765479	-1.89984766505556	-0.0375033631228924	3.76536254856028	-0.504559027332436	0.613868593671168		PPP4R1	protein_coding	retained_intron	DETs_all	WT-MOI0.2
PPP4R1-204	0.230671871402279	-0.636681573994087	-0.0145493058632346	4.07374375137093	-0.156289058137205	0.875805180698751		PPP4R1	protein_coding	retained_intron	DETs_all	WT-MOI0.2
AP001381.1-201	0.610164453300126	-3.03955333015421	-0.0515073969530047	4.00466164879835	-0.759003780273489	0.447850295435184		AP001381.1	lncRNA	lncRNA	DETs_all	WT-MOI0.2
PPP4R1-AS1-201	0.408563626657527	-0.77035938518908	-0.0145493070565404	4.06914794668562	-0.189317123703145	0.849844275226016		PPP4R1-AS1	lncRNA	lncRNA	DETs_all	WT-MOI0.2
RNU6-903P-201	0							RNU6-903P	snRNA	snRNA	DETs_all	WT-MOI0.2
LINC02856-201	0							LINC02856	lncRNA	lncRNA	DETs_all	WT-MOI0.2
KRT18P8-201	0							KRT18P8	processed_pseudogene	processed_pseudogene	DETs_all	WT-MOI0.2
