## Supplementary Table 1 for "SARS-CoV-2 selectively induces the expression of unproductive splicing isoforms of interferon, class I MHC and splicing machinery genes" (part 52 of 148)

### Sheet: table_S1_DETs (continued)
external_transcript_name	baseMean	log2FoldChange	log2FoldChangeShrink	lfcSE	stat	pvalue	padj	external_gene_name	gene_type	transcript_type	expr	series
RAB31-205	48.6803501764026	-0.268573011132929	-0.165113419959165	0.462660012072477	-0.580497566517283	0.561579127321971	0.999987124075406	RAB31	protein_coding	nonsense_mediated_decay	DETs_all	WT-MOI0.2
RAB31-207	624.980248307462	0.136352818140722	0.124786326639415	0.178339406509249	0.764569204359505	0.444528112878462	0.999987124075406	RAB31	protein_coding	protein_coding	DETs_all	WT-MOI0.2
RAB31-210	11.3990161461298	-0.00935599569424372	-0.00134315710413264	1.43039512631854	-0.00654084701639301	0.994781196363474	0.999987124075406	RAB31	protein_coding	nonsense_mediated_decay	DETs_all	WT-MOI0.2
RAB31-211	2.43278890592106	-1.54793441753889	-0.117478926682212	1.97291300565636	-0.784593346539332	0.432692032298203		RAB31	protein_coding	nonsense_mediated_decay	DETs_all	WT-MOI0.2
RAB31-201	1.58654563088446	-0.484226731843827	-0.0107917861251403	3.84574605064285	-0.12591230036182	0.899801345889908		RAB31	protein_coding	processed_transcript	DETs_all	WT-MOI0.2
RAB31-206	1.43957391234736	-2.10573173170606	-0.0998853470952507	2.52051437902333	-0.835437301699507	0.403471534803397		RAB31	protein_coding	processed_transcript	DETs_all	WT-MOI0.2
RAB31-212	0							RAB31	protein_coding	processed_transcript	DETs_all	WT-MOI0.2
RAB31-208	2.44747311911056	-0.807213427727791	-0.0523010288279106	2.22136132059719	-0.363386820614478	0.716315945507964		RAB31	protein_coding	retained_intron	DETs_all	WT-MOI0.2
RAB31-204	0							RAB31	protein_coding	processed_transcript	DETs_all	WT-MOI0.2
RAB31-203	0							RAB31	protein_coding	processed_transcript	DETs_all	WT-MOI0.2
RAB31-209	1.93820984364267	-4.77573689267657	-0.0881322743067671	3.49824253383791	-1.36518175812045	0.172195930329425		RAB31	protein_coding	processed_transcript	DETs_all	WT-MOI0.2
RAB31-202	1.29515944562351	-3.04618084085933	-0.0866709434317981	3.12822795431236	-0.973772015770167	0.330169750766714		RAB31	protein_coding	processed_transcript	DETs_all	WT-MOI0.2
AP000902.1-201	0							AP000902.1	processed_pseudogene	processed_pseudogene	DETs_all	WT-MOI0.2
ZNF415P1-201	0							ZNF415P1	processed_pseudogene	processed_pseudogene	DETs_all	WT-MOI0.2
RN7SL862P-201	0							RN7SL862P	misc_RNA	misc_RNA	DETs_all	WT-MOI0.2
AC006238.2-201	0.833112783908435	1.71425782394463	0.0831011846994477	2.71852325558314	0.630584204282229	0.528312429611101		AC006238.2	lncRNA	lncRNA	DETs_all	WT-MOI0.2
RNA5SP449-201	0							RNA5SP449	rRNA_pseudogene	rRNA_pseudogene	DETs_all	WT-MOI0.2
PIGPP4-201	0							PIGPP4	processed_pseudogene	processed_pseudogene	DETs_all	WT-MOI0.2
TXNDC2-206	0							TXNDC2	protein_coding	protein_coding	DETs_all	WT-MOI0.2
TXNDC2-204	0.127190471394815	-1.59846344691683	-0.0331410298174076	4.07374399434866	-0.392381909401846	0.694776050727678		TXNDC2	protein_coding	protein_coding	DETs_all	WT-MOI0.2
TXNDC2-205	0							TXNDC2	protein_coding	protein_coding	DETs_all	WT-MOI0.2
TXNDC2-202	0.305082226650063	-1.73213715538045	-0.0331410298174075	4.06914830825244	-0.425675601910991	0.670344242670011		TXNDC2	protein_coding	protein_coding	DETs_all	WT-MOI0.2
TXNDC2-201	0							TXNDC2	protein_coding	protein_coding	DETs_all	WT-MOI0.2
TXNDC2-203	0							TXNDC2	protein_coding	processed_transcript	DETs_all	WT-MOI0.2
AC006238.1-201	1.10854344301181	-0.196847338705995	-0.0133822126407664	2.16566034790667	-0.0908948344075596	0.92757615474869		AC006238.1	lncRNA	lncRNA	DETs_all	WT-MOI0.2
VAPA-202	360.689036581804	0.244458511596962	0.209430063915167	0.239618987328818	1.02019674785414	0.307635159702928	0.999987124075406	VAPA	protein_coding	protein_coding	DETs_all	WT-MOI0.2
VAPA-204	116.782456559365	-0.26597097417587	-0.141265611519062	0.54857769288258	-0.48483738516287	0.627791701170137	0.999987124075406	VAPA	protein_coding	retained_intron	DETs_all	WT-MOI0.2
VAPA-201	654.152619617181	0.153747732492162	0.146504684687003	0.130239471849826	1.18050027620998	0.23780130066125	0.999987124075406	VAPA	protein_coding	protein_coding	DETs_all	WT-MOI0.2
VAPA-209	4.94538954389053	-0.834670783536433	-0.169200249531126	1.16360844722139	-0.717312413406386	0.473181349463583	0.999987124075406	VAPA	protein_coding	nonsense_mediated_decay	DETs_all	WT-MOI0.2
VAPA-205	15.0701026753065	0.203611203510351	0.0847155572879192	0.69367789140334	0.293524135674033	0.769121553909866	0.999987124075406	VAPA	protein_coding	processed_transcript	DETs_all	WT-MOI0.2
VAPA-208	26.5269050459617	7.85599757476852	0.0708691052962259	3.90808266805435	2.01019227126013	0.044410843097509	0.796481047347056	VAPA	protein_coding	processed_transcript	DETs_all	WT-MOI0.2
VAPA-207	379.090436691601	0.483330556638297	0.43934273116537	0.185306952342581	2.60826995710745	0.00910011552220379	0.378623370823573	VAPA	protein_coding	retained_intron	DETs_all	WT-MOI0.2
VAPA-206	154.582572659242	0.345592178016162	0.105832981541038	0.88088379844482	0.392324366308357	0.694818562127622	0.999987124075406	VAPA	protein_coding	retained_intron	DETs_all	WT-MOI0.2
VAPA-203	2.69013506211747	0.308457698965973	0.0484063398778606	1.36869658481253	0.225366017851372	0.821694545489171		VAPA	protein_coding	retained_intron	DETs_all	WT-MOI0.2
RNA5SP450-201	0							RNA5SP450	rRNA_pseudogene	rRNA_pseudogene	DETs_all	WT-MOI0.2
AP005271.1-202	0							AP005271.1	lncRNA	lncRNA	DETs_all	WT-MOI0.2
AP005271.1-201	0							AP005271.1	lncRNA	lncRNA	DETs_all	WT-MOI0.2
AP005209.2-201	0							AP005209.2	lncRNA	lncRNA	DETs_all	WT-MOI0.2
AP005209.1-204	0							AP005209.1	lncRNA	lncRNA	DETs_all	WT-MOI0.2
AP005209.1-201	0							AP005209.1	lncRNA	lncRNA	DETs_all	WT-MOI0.2
AP005209.1-202	0							AP005209.1	lncRNA	lncRNA	DETs_all	WT-MOI0.2
AP005209.1-203	0							AP005209.1	lncRNA	lncRNA	DETs_all	WT-MOI0.2
AP006219.1-201	0							AP006219.1	lncRNA	lncRNA	DETs_all	WT-MOI0.2
AP006219.2-201	0							AP006219.2	lncRNA	lncRNA	DETs_all	WT-MOI0.2
LINC01254-202	0							LINC01254	lncRNA	lncRNA	DETs_all	WT-MOI0.2
LINC01254-201	1.62152397925957	0.0522704537133018	0.00544601760613309	1.70741577810935	0.0306137815893804	0.975577551182868		LINC01254	lncRNA	lncRNA	DETs_all	WT-MOI0.2
AP006219.3-201	0							AP006219.3	lncRNA	lncRNA	DETs_all	WT-MOI0.2
APCDD1-201	2.2092207290883	2.25526409098897	0.227332616164227	1.76104061899161	1.2806428577896	0.200319139138133		APCDD1	protein_coding	protein_coding	DETs_all	WT-MOI0.2
APCDD1-202	0							APCDD1	protein_coding	nonsense_mediated_decay	DETs_all	WT-MOI0.2
APCDD1-205	0.230671871402279	-0.636681573994087	-0.0145493058632346	4.07374375137093	-0.156289058137205	0.875805180698751		APCDD1	protein_coding	nonsense_mediated_decay	DETs_all	WT-MOI0.2
APCDD1-203	0							APCDD1	protein_coding	protein_coding	DETs_all	WT-MOI0.2
APCDD1-206	0							APCDD1	protein_coding	protein_coding	DETs_all	WT-MOI0.2
APCDD1-204	0							APCDD1	protein_coding	nonsense_mediated_decay	DETs_all	WT-MOI0.2
NAPG-203	23.8786042787271	0.151282912465815	0.0825131918704491	0.533790103402147	0.283412733772325	0.776860468246641	0.999987124075406	NAPG	protein_coding	nonsense_mediated_decay	DETs_all	WT-MOI0.2
NAPG-201	177.014280638464	0.163807633029009	0.128404059194141	0.307203966716309	0.533221086888762	0.59388054617121	0.999987124075406	NAPG	protein_coding	protein_coding	DETs_all	WT-MOI0.2
NAPG-202	52.0376527115103	0.382462911396204	0.19152768878649	0.584478922829787	0.654365617744587	0.512876280053979	0.999987124075406	NAPG	protein_coding	nonsense_mediated_decay	DETs_all	WT-MOI0.2
NAPG-206	3.40942852711273	0.872436033760919	0.150456420392238	1.27835456517135	0.682467961182569	0.494943094998202		NAPG	protein_coding	retained_intron	DETs_all	WT-MOI0.2
NAPG-204	0.333652918128503	-0.77035938518908	-0.0145493129941529	4.06914794668562	-0.189317123703145	0.849844275226016		NAPG	protein_coding	retained_intron	DETs_all	WT-MOI0.2
NAPG-205	0.941420611463085	1.12945353318449	0.0379778873739968	3.31889142359992	0.340310479925069	0.733622725812781		NAPG	protein_coding	protein_coding	DETs_all	WT-MOI0.2
NAPG-207	23.880397532082	0.14099916852078	0.065463589996319	0.632116212202776	0.223058934099207	0.823489638974531	0.999987124075406	NAPG	protein_coding	retained_intron	DETs_all	WT-MOI0.2
AP001099.1-201	11.1702996272218	-1.06057825097212	-0.335054600093138	0.85189687917018	-1.24496083611107	0.213146146598843	0.999987124075406	AP001099.1	lncRNA	lncRNA	DETs_all	WT-MOI0.2
LINC01887-202	0							LINC01887	lncRNA	lncRNA	DETs_all	WT-MOI0.2
LINC01887-201	0.127190471394815	-1.59846344691683	-0.0331410298174076	4.07374399434866	-0.392381909401846	0.694776050727678		LINC01887	lncRNA	lncRNA	DETs_all	WT-MOI0.2
AP001180.3-201	0							AP001180.3	processed_pseudogene	processed_pseudogene	DETs_all	WT-MOI0.2
CCDC58P1-201	0							CCDC58P1	processed_pseudogene	processed_pseudogene	DETs_all	WT-MOI0.2
AP001180.2-201	0							AP001180.2	lncRNA	lncRNA	DETs_all	WT-MOI0.2
AP001180.5-201	0							AP001180.5	unprocessed_pseudogene	unprocessed_pseudogene	DETs_all	WT-MOI0.2
PMM2P1-201	0							PMM2P1	processed_pseudogene	processed_pseudogene	DETs_all	WT-MOI0.2
AP001180.1-201	0							AP001180.1	lncRNA	lncRNA	DETs_all	WT-MOI0.2
PIEZO2-213	0							PIEZO2	protein_coding	protein_coding	DETs_all	WT-MOI0.2
PIEZO2-201	25.6213771535319	-2.23530978849932	-0.0458853832334083	3.71723162335735	-0.601337235606647	0.547615393585154	0.999987124075406	PIEZO2	protein_coding	protein_coding	DETs_all	WT-MOI0.2
PIEZO2-202	139.480936331885	0.190355629905849	0.134881409350072	0.375934329289282	0.506353410888875	0.61260857430211	0.999987124075406	PIEZO2	protein_coding	protein_coding	DETs_all	WT-MOI0.2
PIEZO2-204	0							PIEZO2	protein_coding	processed_transcript	DETs_all	WT-MOI0.2
PIEZO2-210	0							PIEZO2	protein_coding	protein_coding	DETs_all	WT-MOI0.2
PIEZO2-203	46.7233039811526	1.63463588637075	0.349707767222352	1.08934464012901	1.50056816378806	0.13346729082665	0.999987124075406	PIEZO2	protein_coding	protein_coding	DETs_all	WT-MOI0.2
PIEZO2-212	8.2710708893445	1.94900915779664	0.098037726816202	2.42364969992824	0.804162894437402	0.421302905165728	0.999987124075406	PIEZO2	protein_coding	nonsense_mediated_decay	DETs_all	WT-MOI0.2
PIEZO2-211	0							PIEZO2	protein_coding	nonsense_mediated_decay	DETs_all	WT-MOI0.2
PIEZO2-207	0							PIEZO2	protein_coding	retained_intron	DETs_all	WT-MOI0.2
PIEZO2-215	0							PIEZO2	protein_coding	protein_coding	DETs_all	WT-MOI0.2
PIEZO2-209	2.17723469537548	0.0641915172620533	0.00810590600428101	1.53208024367401	0.0418982736231352	0.966579792640329		PIEZO2	protein_coding	protein_coding	DETs_all	WT-MOI0.2
PIEZO2-205	0.127190471394815	-1.59846344691683	-0.0331410298174076	4.07374399434866	-0.392381909401846	0.694776050727678		PIEZO2	protein_coding	retained_intron	DETs_all	WT-MOI0.2
PIEZO2-214	1.8379341655593	-1.72732638938702	-0.0629544015607611	2.91266258944362	-0.593040332116525	0.553154160801853		PIEZO2	protein_coding	processed_transcript	DETs_all	WT-MOI0.2
PIEZO2-206	0.603599207736043	0.658511564636826	0.0130162430909782	3.78649576478493	0.173910550953496	0.861935760527912		PIEZO2	protein_coding	protein_coding	DETs_all	WT-MOI0.2
PIEZO2-208	0							PIEZO2	protein_coding	processed_transcript	DETs_all	WT-MOI0.2
AP001180.4-201	0							AP001180.4	lncRNA	lncRNA	DETs_all	WT-MOI0.2
KIAA0895LP1-202	0							KIAA0895LP1	transcribed_processed_pseudogene	transcribed_processed_pseudogene	DETs_all	WT-MOI0.2
KIAA0895LP1-201	0							KIAA0895LP1	transcribed_processed_pseudogene	processed_transcript	DETs_all	WT-MOI0.2
MIR6788-201	0							MIR6788	miRNA	miRNA	DETs_all	WT-MOI0.2
AP005120.1-201	0.460343036242078	-2.67962010917914	-0.0515073969647489	4.03157390904191	-0.66465856006493	0.50626890469272		AP005120.1	lncRNA	lncRNA	DETs_all	WT-MOI0.2
AP005120.1-202	0							AP005120.1	lncRNA	lncRNA	DETs_all	WT-MOI0.2
AP005139.1-201	0							AP005139.1	unprocessed_pseudogene	unprocessed_pseudogene	DETs_all	WT-MOI0.2
AP005229.1-201	0							AP005229.1	lncRNA	lncRNA	DETs_all	WT-MOI0.2
AP005229.2-201	0							AP005229.2	lncRNA	lncRNA	DETs_all	WT-MOI0.2
AP001109.1-201	0							AP001109.1	lncRNA	lncRNA	DETs_all	WT-MOI0.2
LINC01928-201	0							LINC01928	lncRNA	lncRNA	DETs_all	WT-MOI0.2
LINC01255-218	0							LINC01255	lncRNA	lncRNA	DETs_all	WT-MOI0.2
LINC01255-236	0							LINC01255	lncRNA	lncRNA	DETs_all	WT-MOI0.2
LINC01255-213	0							LINC01255	lncRNA	lncRNA	DETs_all	WT-MOI0.2
LINC01255-239	0							LINC01255	lncRNA	lncRNA	DETs_all	WT-MOI0.2
LINC01255-203	0							LINC01255	lncRNA	lncRNA	DETs_all	WT-MOI0.2
LINC01255-202	0							LINC01255	lncRNA	lncRNA	DETs_all	WT-MOI0.2
LINC01255-222	0							LINC01255	lncRNA	lncRNA	DETs_all	WT-MOI0.2
LINC01255-231	0							LINC01255	lncRNA	lncRNA	DETs_all	WT-MOI0.2
LINC01255-237	0							LINC01255	lncRNA	lncRNA	DETs_all	WT-MOI0.2
LINC01255-220	0							LINC01255	lncRNA	lncRNA	DETs_all	WT-MOI0.2
LINC01255-217	0							LINC01255	lncRNA	lncRNA	DETs_all	WT-MOI0.2
LINC01255-210	0							LINC01255	lncRNA	lncRNA	DETs_all	WT-MOI0.2
LINC01255-215	0							LINC01255	lncRNA	lncRNA	DETs_all	WT-MOI0.2
LINC01255-240	0							LINC01255	lncRNA	lncRNA	DETs_all	WT-MOI0.2
LINC01255-208	0							LINC01255	lncRNA	lncRNA	DETs_all	WT-MOI0.2
LINC01255-211	0							LINC01255	lncRNA	lncRNA	DETs_all	WT-MOI0.2
LINC01255-207	0							LINC01255	lncRNA	lncRNA	DETs_all	WT-MOI0.2
LINC01255-205	0							LINC01255	lncRNA	lncRNA	DETs_all	WT-MOI0.2
LINC01255-214	0							LINC01255	lncRNA	lncRNA	DETs_all	WT-MOI0.2
LINC01255-221	0.305082226650063	-1.73213715538045	-0.0331410298174075	4.06914830825244	-0.425675601910991	0.670344242670011		LINC01255	lncRNA	lncRNA	DETs_all	WT-MOI0.2
LINC01255-212	0							LINC01255	lncRNA	lncRNA	DETs_all	WT-MOI0.2
LINC01255-229	0							LINC01255	lncRNA	lncRNA	DETs_all	WT-MOI0.2
LINC01255-209	0							LINC01255	lncRNA	lncRNA	DETs_all	WT-MOI0.2
LINC01255-226	0							LINC01255	lncRNA	lncRNA	DETs_all	WT-MOI0.2
LINC01255-230	0							LINC01255	lncRNA	lncRNA	DETs_all	WT-MOI0.2
LINC01255-216	0							LINC01255	lncRNA	lncRNA	DETs_all	WT-MOI0.2
LINC01255-234	0							LINC01255	lncRNA	lncRNA	DETs_all	WT-MOI0.2
LINC01255-228	0							LINC01255	lncRNA	lncRNA	DETs_all	WT-MOI0.2
LINC01255-204	0							LINC01255	lncRNA	lncRNA	DETs_all	WT-MOI0.2
LINC01255-223	0							LINC01255	lncRNA	lncRNA	DETs_all	WT-MOI0.2
LINC01255-219	0							LINC01255	lncRNA	lncRNA	DETs_all	WT-MOI0.2
LINC01255-235	0							LINC01255	lncRNA	lncRNA	DETs_all	WT-MOI0.2
LINC01255-238	0							LINC01255	lncRNA	lncRNA	DETs_all	WT-MOI0.2
LINC01255-233	0							LINC01255	lncRNA	lncRNA	DETs_all	WT-MOI0.2
LINC01255-227	0							LINC01255	lncRNA	lncRNA	DETs_all	WT-MOI0.2
LINC01255-225	0							LINC01255	lncRNA	lncRNA	DETs_all	WT-MOI0.2
LINC01255-232	0							LINC01255	lncRNA	lncRNA	DETs_all	WT-MOI0.2
LINC01255-224	0							LINC01255	lncRNA	lncRNA	DETs_all	WT-MOI0.2
LINC01255-206	0							LINC01255	lncRNA	lncRNA	DETs_all	WT-MOI0.2
LINC01255-201	0							LINC01255	lncRNA	lncRNA	DETs_all	WT-MOI0.2
AP001017.1-201	0							AP001017.1	processed_pseudogene	processed_pseudogene	DETs_all	WT-MOI0.2
SLC35G4-201	0							SLC35G4	protein_coding	protein_coding	DETs_all	WT-MOI0.2
AP001120.4-201	0							AP001120.4	processed_pseudogene	processed_pseudogene	DETs_all	WT-MOI0.2
NPIPB1P-201	0							NPIPB1P	transcribed_unprocessed_pseudogene	processed_transcript	DETs_all	WT-MOI0.2
NPIPB1P-202	0							NPIPB1P	transcribed_unprocessed_pseudogene	transcribed_unprocessed_pseudogene	DETs_all	WT-MOI0.2
AP001120.2-201	1.86262200975455	-1.18952938878697	-0.0873294551043534	2.03087048151246	-0.585723904904603	0.558061067161576		AP001120.2	lncRNA	lncRNA	DETs_all	WT-MOI0.2
AP001120.3-201	0							AP001120.3	unprocessed_pseudogene	unprocessed_pseudogene	DETs_all	WT-MOI0.2
MIR7153-201	0							MIR7153	miRNA	miRNA	DETs_all	WT-MOI0.2
AP001120.1-201	0.103481400007464	0.279689160095498	0.00563904749670634	4.0804728567969	0.0685433208138159	0.945353136118996		AP001120.1	lncRNA	lncRNA	DETs_all	WT-MOI0.2
GNAL-202	236.049763400706	-0.0518902897523294	-0.0459611284380345	0.210421398509016	-0.246601772063149	0.805216432989114	0.999987124075406	GNAL	protein_coding	protein_coding	DETs_all	WT-MOI0.2
GNAL-205	0							GNAL	protein_coding	processed_transcript	DETs_all	WT-MOI0.2
GNAL-204	1.93790377359645	1.71041383683509	0.0634689571180314	2.88609218071152	0.592640057814582	0.553422064869955		GNAL	protein_coding	protein_coding	DETs_all	WT-MOI0.2
GNAL-201	0.517407000037321	2.19762649225128	0.0481799104374417	3.97287368489162	0.553157906985213	0.580155287473742		GNAL	protein_coding	protein_coding	DETs_all	WT-MOI0.2
GNAL-203	11.3024570511902	-1.27723698045005	-0.0867579482836473	2.10827917090294	-0.605819664718803	0.544634510021512	0.999987124075406	GNAL	protein_coding	protein_coding	DETs_all	WT-MOI0.2
GNAL-206	2.07154366308935	-4.85734863886103	-0.0684638659658494	3.93499958838532	-1.23439622540194	0.217055294871027		GNAL	protein_coding	protein_coding	DETs_all	WT-MOI0.2
GNAL-209	2.56908965251127	-0.782067806849093	-0.0653266391167397	1.90359374662415	-0.410837558295209	0.681191651049071		GNAL	protein_coding	processed_transcript	DETs_all	WT-MOI0.2
GNAL-208	4.01685055265319	-1.65300242346686	-0.104421724071518	2.16775920962023	-0.762539684357493	0.44573796748672		GNAL	protein_coding	protein_coding	DETs_all	WT-MOI0.2
GNAL-210	17.0849796888812	0.237374642874399	0.101654528207248	0.673885366123647	0.352247807724088	0.724652426178116	0.999987124075406	GNAL	protein_coding	protein_coding	DETs_all	WT-MOI0.2
GNAL-207	0.357862342797093	-1.17646914379511	-0.0299004408118401	4.05713775161752	-0.289975153869516	0.771835245684593		GNAL	protein_coding	protein_coding	DETs_all	WT-MOI0.2
ASNSP6-201	0							ASNSP6	processed_pseudogene	processed_pseudogene	DETs_all	WT-MOI0.2
AP001120.5-201	1.92018632683103	0.800272260109161	0.0630435246852999	1.97329986640306	0.405550253022569	0.68507308732808		AP001120.5	lncRNA	lncRNA	DETs_all	WT-MOI0.2
AP005137.1-201	0.252722294278502	-0.636681573994087	-0.0125982304329042	4.07374375137093	-0.156289058137205	0.875805180698751		AP005137.1	lncRNA	lncRNA	DETs_all	WT-MOI0.2
CHMP1B-201	1113.43152158197	-0.0176453992231801	-0.0168320617185315	0.128689793169389	-0.13711576332984	0.890939292815738	0.999987124075406	CHMP1B	protein_coding	protein_coding	DETs_all	WT-MOI0.2
CHMP1B-202	0.127190471394815	-1.59846344691683	-0.0331410298174076	4.07374399434866	-0.392381909401846	0.694776050727678		CHMP1B	protein_coding	processed_transcript	DETs_all	WT-MOI0.2
CHMP1B-AS1-201	6.14117350906959	1.79226989055113	0.0461693890703061	3.41877027280983	0.52424402563852	0.600108823261197	0.999987124075406	CHMP1B-AS1	lncRNA	lncRNA	DETs_all	WT-MOI0.2
AP005137.2-201	2.14729748951345	-1.17679144014813	-0.109820850502739	1.82151389966437	-0.646051309498631	0.518246126843729		AP005137.2	lncRNA	lncRNA	DETs_all	WT-MOI0.2
MPPE1-211	1.1508575906052	-4.00761548422994	-0.0663547939233625	3.9573727342967	-1.01269598627843	0.311205395614739		MPPE1	protein_coding	protein_coding	DETs_all	WT-MOI0.2
MPPE1-202	12.2144702762467	-1.20730065087444	-0.0972867838012385	1.93237247645039	-0.624776364592063	0.532117845178452	0.999987124075406	MPPE1	protein_coding	protein_coding	DETs_all	WT-MOI0.2
MPPE1-205	96.2934578709869	0.0518979271164112	0.0295788269096598	0.507339610969251	0.102294254172787	0.918523115890696	0.999987124075406	MPPE1	protein_coding	nonsense_mediated_decay	DETs_all	WT-MOI0.2
MPPE1-203	4.75966274558846	-0.453057858083567	-0.0315805274028592	2.12274888890478	-0.213429794005131	0.830991743571756	0.999987124075406	MPPE1	protein_coding	nonsense_mediated_decay	DETs_all	WT-MOI0.2
MPPE1-201	5.1250845653071	3.4041372112682	0.330102351401063	1.72374510413402	1.97484953146734	0.0482852261396944	0.816763953803737	MPPE1	protein_coding	protein_coding	DETs_all	WT-MOI0.2
MPPE1-204	35.781440399365	-0.646933566776282	-0.382362314449818	0.486444407344083	-1.32992292029514	0.183543668779617	0.999987124075406	MPPE1	protein_coding	protein_coding	DETs_all	WT-MOI0.2
MPPE1-227	8.89315412557476	1.35833637314307	0.125447204311686	1.80774203899714	0.751399449612081	0.452412293872734	0.999987124075406	MPPE1	protein_coding	processed_transcript	DETs_all	WT-MOI0.2
MPPE1-226	33.5348957108685	-0.656731589075182	-0.284952878593767	0.666136306705929	-0.985881691875866	0.324191171955385	0.999987124075406	MPPE1	protein_coding	retained_intron	DETs_all	WT-MOI0.2
MPPE1-224	3.06351127895842	4.73865900433887	0.251439048049976	2.17592445168295	2.17776816684688	0.0294233009882948		MPPE1	protein_coding	nonsense_mediated_decay	DETs_all	WT-MOI0.2
MPPE1-228	11.4090550282873	-0.568250610121939	-0.0749948525653174	1.49819497680071	-0.379290158438122	0.704472407078416	0.999987124075406	MPPE1	protein_coding	retained_intron	DETs_all	WT-MOI0.2
MPPE1-210	3.80247131849789	-2.2652899873742	-0.0869445386614927	2.72108568788089	-0.832494910933268	0.405129649514843		MPPE1	protein_coding	protein_coding	DETs_all	WT-MOI0.2
MPPE1-229	3.48724055977293	-0.0951690858580071	-0.0044173461951369	2.67423923208333	-0.0355873493725791	0.971611395671462		MPPE1	protein_coding	protein_coding	DETs_all	WT-MOI0.2
MPPE1-217	19.4811790663421	0.516083417704219	0.143457483933986	0.946643550380184	0.545171852168595	0.585635328741928	0.999987124075406	MPPE1	protein_coding	retained_intron	DETs_all	WT-MOI0.2
MPPE1-225	1.84129472580667	-2.22681632782447	-0.0752952237238483	2.96634403762996	-0.750693884315471	0.45283690442916		MPPE1	protein_coding	protein_coding	DETs_all	WT-MOI0.2
MPPE1-213	6.99877920275633	-1.36551219728614	-0.169428625801388	1.52635521007034	-0.894622816679226	0.37098875062626	0.999987124075406	MPPE1	protein_coding	protein_coding	DETs_all	WT-MOI0.2
MPPE1-214	12.7629649529833	0.0700896975389787	0.0177941784525083	1.00004970161488	0.070086214140955	0.944125039240713	0.999987124075406	MPPE1	protein_coding	protein_coding	DETs_all	WT-MOI0.2
MPPE1-216	26.4724770362328	0.107664571028975	0.0620306593662002	0.503042837284661	0.214026645544006	0.830526278452983	0.999987124075406	MPPE1	protein_coding	protein_coding	DETs_all	WT-MOI0.2
MPPE1-207	1.08213175332573	-0.84404339839129	-0.0562221258023533	2.18866343630617	-0.385643303757927	0.69976085761231		MPPE1	protein_coding	processed_transcript	DETs_all	WT-MOI0.2
MPPE1-223	1.93391246610843	0.983633472537064	0.0990977106581578	1.73029907606415	0.568475985535691	0.569711807503787		MPPE1	protein_coding	retained_intron	DETs_all	WT-MOI0.2
MPPE1-221	0							MPPE1	protein_coding	protein_coding	DETs_all	WT-MOI0.2
MPPE1-212	0.356203694285966	0.129892717006149	0.00330335448095064	4.04197986812853	0.0321359138946653	0.974363663045419		MPPE1	protein_coding	protein_coding	DETs_all	WT-MOI0.2
MPPE1-209	2.44190208429675	2.71140847319102	0.217650719738634	1.97357912610784	1.373853440849	0.169487186430802		MPPE1	protein_coding	processed_transcript	DETs_all	WT-MOI0.2
MPPE1-219	1.14665956598718	1.97574150593143	0.0993986326139075	2.43400436713603	0.811724716934744	0.416949608310861		MPPE1	protein_coding	protein_coding	DETs_all	WT-MOI0.2
MPPE1-208	0							MPPE1	protein_coding	protein_coding	DETs_all	WT-MOI0.2
MPPE1-230	8.98785427018783	-0.622017669698566	-0.052209304912788	1.92612589265889	-0.322937182906519	0.746742815831963	0.999987124075406	MPPE1	protein_coding	non_stop_decay	DETs_all	WT-MOI0.2
MPPE1-218	1.45593981725526	-4.34326156704181	-0.0673149192071551	3.94696907560434	-1.1004042554797	0.271156025181236		MPPE1	protein_coding	processed_transcript	DETs_all	WT-MOI0.2
MPPE1-222	0.332929779200152	1.49857580079842	0.0263112383556622	4.01338191601933	0.373394765849941	0.708854654525158		MPPE1	protein_coding	processed_transcript	DETs_all	WT-MOI0.2
MPPE1-220	1.12978640595319	3.30493947128399	0.0637169278737158	3.93762809372702	0.839322402374426	0.401288415235454		MPPE1	protein_coding	processed_transcript	DETs_all	WT-MOI0.2
MPPE1-206	0							MPPE1	protein_coding	processed_transcript	DETs_all	WT-MOI0.2
MPPE1-215	1.669265297205	-0.369849557249435	-0.0131975433872488	3.05329072908697	-0.121131457848441	0.903586912866083		MPPE1	protein_coding	retained_intron	DETs_all	WT-MOI0.2
AP001269.4-201	1.25612568877172	0.166868637778496	0.00804115926314014	2.60191248477376	0.0641330708680641	0.948864269294056		AP001269.4	lncRNA	lncRNA	DETs_all	WT-MOI0.2
AP001269.2-201	0.606766986772102	0.673715611776685	0.0120303205789438	3.98663876160974	0.168993393197394	0.865801838123607		AP001269.2	lncRNA	lncRNA	DETs_all	WT-MOI0.2
AP001269.3-201	0							AP001269.3	processed_pseudogene	processed_pseudogene	DETs_all	WT-MOI0.2
IMPA2-205	2.20698845963502	2.60093582232725	0.0985420579355639	2.8226614356359	0.921448031099521	0.356816561923476		IMPA2	protein_coding	processed_transcript	DETs_all	WT-MOI0.2
IMPA2-208	4.37217484765468	0.501336931220778	0.0235553786322806	2.64475866555717	0.189558668527951	0.849654977631173	0.999987124075406	IMPA2	protein_coding	protein_coding	DETs_all	WT-MOI0.2
IMPA2-212	99.4256643101185	-0.0971888056450084	-0.0809680771010569	0.261728522579784	-0.371334406686157	0.710388474165677	0.999987124075406	IMPA2	protein_coding	protein_coding	DETs_all	WT-MOI0.2
IMPA2-210	17.6324435600277	0.629561743967412	0.122180421162272	1.19112032901071	0.528545881246355	0.597120511102042	0.999987124075406	IMPA2	protein_coding	nonsense_mediated_decay	DETs_all	WT-MOI0.2
IMPA2-201	626.967889897557	-0.17647797725825	-0.164747078000183	0.156062489635333	-1.13081610879476	0.258132498371774	0.999987124075406	IMPA2	protein_coding	protein_coding	DETs_all	WT-MOI0.2
IMPA2-202	8.5586280645082	-0.214281897456324	-0.0658540468136653	0.87662851368131	-0.24443865800859	0.806891104865735	0.999987124075406	IMPA2	protein_coding	nonsense_mediated_decay	DETs_all	WT-MOI0.2
IMPA2-211	0.632635059951819	-0.717186751984197	-0.0163110451172299	4.00041083150596	-0.179278274705153	0.857719204755029		IMPA2	protein_coding	nonsense_mediated_decay	DETs_all	WT-MOI0.2
IMPA2-207	17.1698496739075	-1.0735968349272	-0.0551713349253158	2.46642970473123	-0.435283775924274	0.663356459742028	0.999987124075406	IMPA2	protein_coding	protein_coding	DETs_all	WT-MOI0.2
IMPA2-206	3.66662641364338	-0.030713860319756	-0.00610001571763126	1.17768008128077	-0.0260799692615617	0.97919355384209		IMPA2	protein_coding	retained_intron	DETs_all	WT-MOI0.2
IMPA2-204	40.3183687076305	-0.13140472235441	-0.0831971868303892	0.445536474995804	-0.294935947400598	0.768042810661244	0.999987124075406	IMPA2	protein_coding	retained_intron	DETs_all	WT-MOI0.2
IMPA2-203	0.626807925842154	-1.71783720690527	-0.0289564630359457	4.03157363107543	-0.4260959526236	0.67003792929277		IMPA2	protein_coding	nonsense_mediated_decay	DETs_all	WT-MOI0.2
IMPA2-209	40.3727881959325	0.284597785606316	0.160125717389071	0.517887249883516	0.549536188949097	0.582637536444205	0.999987124075406	IMPA2	protein_coding	retained_intron	DETs_all	WT-MOI0.2
AP001269.1-201	0.626807925842154	-1.71783720690527	-0.0289564630359457	4.03157363107543	-0.4260959526236	0.67003792929277		AP001269.1	lncRNA	lncRNA	DETs_all	WT-MOI0.2
AP001542.3-201	3.35133791036744	-2.13314755268986	-0.310169323707144	1.39995012408943	-1.52373110726164	0.127575895391456		AP001542.3	lncRNA	lncRNA	DETs_all	WT-MOI0.2
AP001542.1-201	0							AP001542.1	processed_pseudogene	processed_pseudogene	DETs_all	WT-MOI0.2
AP001542.2-201	0							AP001542.2	processed_pseudogene	processed_pseudogene	DETs_all	WT-MOI0.2
AP002414.1-201	0							AP002414.1	processed_pseudogene	processed_pseudogene	DETs_all	WT-MOI0.2
AP002414.4-201	0							AP002414.4	processed_pseudogene	processed_pseudogene	DETs_all	WT-MOI0.2
AP002414.2-201	0.71406603708306	-0.304895962303631	-0.00885190940721441	3.58352668861948	-0.0850826542667914	0.932195680187671		AP002414.2	transcribed_processed_pseudogene	processed_transcript	DETs_all	WT-MOI0.2
AP002414.2-202	0.103481400007464	0.279689160095498	0.00563904749670634	4.0804728567969	0.0685433208138159	0.945353136118996		AP002414.2	transcribed_processed_pseudogene	transcribed_processed_pseudogene	DETs_all	WT-MOI0.2
AP002414.5-201	0							AP002414.5	lncRNA	lncRNA	DETs_all	WT-MOI0.2
AP002414.3-201	0							AP002414.3	processed_pseudogene	processed_pseudogene	DETs_all	WT-MOI0.2
ANKRD62-202	0.166464889600076	0.279689160095498	0.00563904749670634	4.0804728567969	0.0685433208138158	0.945353136118996		ANKRD62	protein_coding	protein_coding	DETs_all	WT-MOI0.2
ANKRD62-201	1.0685458858782	0.169616122940346	0.00833747999940326	2.58705374749729	0.0655634321878439	0.9477254033309		ANKRD62	protein_coding	processed_transcript	DETs_all	WT-MOI0.2
RNU6-324P-201	0							RNU6-324P	snRNA	snRNA	DETs_all	WT-MOI0.2
SDHDP1-201	0							SDHDP1	processed_pseudogene	processed_pseudogene	DETs_all	WT-MOI0.2
AP005264.2-201	0							AP005264.2	processed_pseudogene	processed_pseudogene	DETs_all	WT-MOI0.2
AP005264.6-201	0							AP005264.6	TEC	TEC	DETs_all	WT-MOI0.2
AP005264.4-201	0							AP005264.4	lncRNA	lncRNA	DETs_all	WT-MOI0.2
AP005264.5-201	1.0007359687384	0.741093669850639	0.0364251259990145	2.65139307155806	0.279511053189538	0.779852656699015		AP005264.5	transcribed_processed_pseudogene	processed_transcript	DETs_all	WT-MOI0.2
AP005264.5-202	2.47409302795033	0.902535650071624	0.119929867954595	1.48693785746858	0.606976038398897	0.543866814126563		AP005264.5	transcribed_processed_pseudogene	processed_transcript	DETs_all	WT-MOI0.2
AP005264.5-203	1.28527690303717	0.628934050986061	0.0426677077778307	2.13320396898594	0.294830714798002	0.768123201781085		AP005264.5	transcribed_processed_pseudogene	processed_transcript	DETs_all	WT-MOI0.2
AP005264.5-204	0							AP005264.5	transcribed_processed_pseudogene	transcribed_processed_pseudogene	DETs_all	WT-MOI0.2
AP005264.5-205	0.37825411716219	0.224743646743922	0.00566750212064076	4.03592466650545	0.0556857883421594	0.955592121194709		AP005264.5	transcribed_processed_pseudogene	processed_transcript	DETs_all	WT-MOI0.2
CCDC58P3-201	0							CCDC58P3	processed_pseudogene	processed_pseudogene	DETs_all	WT-MOI0.2
AP005264.3-201	0							AP005264.3	lncRNA	lncRNA	DETs_all	WT-MOI0.2
PPIAP56-201	0							PPIAP56	processed_pseudogene	processed_pseudogene	DETs_all	WT-MOI0.2
CIDEA-204	0							CIDEA	protein_coding	nonsense_mediated_decay	DETs_all	WT-MOI0.2
CIDEA-201	0							CIDEA	protein_coding	protein_coding	DETs_all	WT-MOI0.2
CIDEA-203	0							CIDEA	protein_coding	processed_transcript	DETs_all	WT-MOI0.2
CIDEA-202	0							CIDEA	protein_coding	processed_transcript	DETs_all	WT-MOI0.2
AP005264.7-201	0							AP005264.7	TEC	TEC	DETs_all	WT-MOI0.2
AP005264.1-201	0.166464889600076	0.279689160095498	0.00563904749670634	4.0804728567969	0.0685433208138158	0.945353136118996		AP005264.1	lncRNA	lncRNA	DETs_all	WT-MOI0.2
RNU6-170P-201	0							RNU6-170P	snRNA	snRNA	DETs_all	WT-MOI0.2
TUBB6-209	261.748472229853	-0.182330665723437	-0.157123028792733	0.234276830458416	-0.778270157431554	0.436409764628343	0.999987124075406	TUBB6	protein_coding	protein_coding	DETs_all	WT-MOI0.2
TUBB6-207	152.083857641803	0.0538276184202833	0.0424418720883203	0.303138126751402	0.177567958861296	0.859062289722584	0.999987124075406	TUBB6	protein_coding	protein_coding	DETs_all	WT-MOI0.2
TUBB6-213	181.262526190356	-0.0894829981229159	-0.069441400866096	0.314262081925678	-0.284740041097539	0.775843311526689	0.999987124075406	TUBB6	protein_coding	protein_coding	DETs_all	WT-MOI0.2
TUBB6-208	0.334153271409743	0.0326693821503045	0.000825063733229741	4.04792032521474	0.0080706583938436	0.993560616177557		TUBB6	protein_coding	nonsense_mediated_decay	DETs_all	WT-MOI0.2
TUBB6-203	25.4048667188143	-0.641240192632182	-0.284977202086928	0.652739305060916	-0.982383300132874	0.325911050384094	0.999987124075406	TUBB6	protein_coding	protein_coding	DETs_all	WT-MOI0.2
TUBB6-205	18.6429104207678	-0.0493030538709879	-0.0201188337055206	0.706821433967013	-0.0697531957884696	0.944390100737183	0.999987124075406	TUBB6	protein_coding	nonsense_mediated_decay	DETs_all	WT-MOI0.2
TUBB6-202	112.339701597467	-0.252032878089175	-0.203264582724381	0.286612421193664	-0.87935085660114	0.379211069108374	0.999987124075406	TUBB6	protein_coding	retained_intron	DETs_all	WT-MOI0.2
TUBB6-201	2432.23587507608	-0.14148753360113	-0.137914879256928	0.0941755250145751	-1.50238115029603	0.132998701609426	0.999987124075406	TUBB6	protein_coding	protein_coding	DETs_all	WT-MOI0.2
TUBB6-206	7.65371809341298	-6.74017871138458	-0.173160098460871	2.64435430206766	-2.5488939610378	0.0108065153000329	0.417338806842627	TUBB6	protein_coding	retained_intron	DETs_all	WT-MOI0.2
TUBB6-214	0							TUBB6	protein_coding	protein_coding	DETs_all	WT-MOI0.2
TUBB6-210	0							TUBB6	protein_coding	protein_coding	DETs_all	WT-MOI0.2
TUBB6-211	0							TUBB6	protein_coding	protein_coding	DETs_all	WT-MOI0.2
TUBB6-212	3.13154398174532	2.57597770940387	0.173372786184737	2.08710270828513	1.2342361969912	0.217114902988257		TUBB6	protein_coding	protein_coding	DETs_all	WT-MOI0.2
TUBB6-204	1.50956305129736	-0.0817764506045265	-0.00285713318365877	3.11925190443507	-0.0262166869204291	0.97908450621919		TUBB6	protein_coding	protein_coding	DETs_all	WT-MOI0.2
AFG3L2-201	1127.60991728061	0.00832142099664127	0.00810311053843722	0.0960295445220384	0.0866548002290227	0.930945905397825	0.999987124075406	AFG3L2	protein_coding	protein_coding	DETs_all	WT-MOI0.2
AFG3L2-202	18.5691860736257	0.179643096196316	0.09033268316691	0.581452553781467	0.308955726530067	0.757355205353393	0.999987124075406	AFG3L2	protein_coding	retained_intron	DETs_all	WT-MOI0.2
AFG3L2-203	7.00053705299371	0.770634916397113	0.0560619925231064	2.07736489999344	0.370967525445119	0.710661719574417	0.999987124075406	AFG3L2	protein_coding	protein_coding	DETs_all	WT-MOI0.2
AFG3L2-204	0							AFG3L2	protein_coding	retained_intron	DETs_all	WT-MOI0.2
RNU7-129P-201	0							RNU7-129P	snRNA	snRNA	DETs_all	WT-MOI0.2
PRELID3A-208	20.826940980032	0.249704213931242	0.082771232114533	0.833110726683893	0.2997251216836	0.764386834745991	0.999987124075406	PRELID3A	protein_coding	protein_coding	DETs_all	WT-MOI0.2
PRELID3A-201	35.6741358873796	1.11049980139976	0.404687386467504	0.769434684223324	1.44326714686733	0.148945230706454	0.999987124075406	PRELID3A	protein_coding	protein_coding	DETs_all	WT-MOI0.2
PRELID3A-202	21.9381543645846	-1.50617675894244	-0.120600140739097	1.91436582248068	-0.786775830019106	0.431413104748977	0.999987124075406	PRELID3A	protein_coding	protein_coding	DETs_all	WT-MOI0.2
PRELID3A-205	0.251063645767375	1.14111340742787	0.0263112374854922	4.04271761120376	0.282263941529197	0.777741132345154		PRELID3A	protein_coding	protein_coding	DETs_all	WT-MOI0.2
PRELID3A-206	1.17174971825153	-1.8614643228427	-0.0369595937536988	3.93105940421675	-0.47352739590909	0.635836960377595		PRELID3A	protein_coding	nonsense_mediated_decay	DETs_all	WT-MOI0.2
PRELID3A-207	0.460343036242078	-2.67962010917914	-0.0515073969647489	4.03157390904191	-0.66465856006493	0.50626890469272		PRELID3A	protein_coding	protein_coding	DETs_all	WT-MOI0.2
PRELID3A-209	7.29061204247353	-2.55187673686928	-0.281442833871064	1.56025978555775	-1.63554605488794	0.101934628384486	0.999987124075406	PRELID3A	protein_coding	protein_coding	DETs_all	WT-MOI0.2
PRELID3A-204	0							PRELID3A	protein_coding	protein_coding	DETs_all	WT-MOI0.2
PRELID3A-203	8.7771195208585	-0.263531802616634	-0.0234137582351024	1.87552798564297	-0.140510727983773	0.888256476873731	0.999987124075406	PRELID3A	protein_coding	protein_coding	DETs_all	WT-MOI0.2
AP001029.1-201	1.17606772183627	-2.14687960872305	-0.0690270540498661	3.11248117518751	-0.689764688647059	0.490342178038415		AP001029.1	lncRNA	lncRNA	DETs_all	WT-MOI0.2
AP001029.2-201	0.460843389523318	-1.4586802423268	-0.0321747886305134	4.04508758741287	-0.360605354224168	0.718394486186769		AP001029.2	lncRNA	lncRNA	DETs_all	WT-MOI0.2
AP001029.2-202	2.44602684125385	0.235495354527315	0.0164728957375542	2.14635800156632	0.109718581129272	0.912632563774464		AP001029.2	lncRNA	lncRNA	DETs_all	WT-MOI0.2
AP001029.2-203	20.0514792719705	0.325501597432316	0.139737243298428	0.67864638247928	0.479633585083251	0.63148796078383	0.999987124075406	AP001029.2	lncRNA	lncRNA	DETs_all	WT-MOI0.2
SPIRE1-202	160.404976088757	-0.403240412943845	-0.260514178785017	0.433682149076221	-0.929806342739217	0.352471361714745	0.999987124075406	SPIRE1	protein_coding	protein_coding	DETs_all	WT-MOI0.2
SPIRE1-203	156.32691997392	0.588527697817586	0.296579236942682	0.57888342287321	1.01666013322079	0.309315137158143	0.999987124075406	SPIRE1	protein_coding	protein_coding	DETs_all	WT-MOI0.2
SPIRE1-201	15.0411646193072	-1.66341204292253	-0.322006389485169	1.16667497723721	-1.42577159481181	0.153934282679828	0.999987124075406	SPIRE1	protein_coding	protein_coding	DETs_all	WT-MOI0.2
SPIRE1-204	0.413925600029857	1.88052729281388	0.0414269053819073	3.98890868470597	0.471439042970344	0.637327240341552		SPIRE1	protein_coding	nonsense_mediated_decay	DETs_all	WT-MOI0.2
SPIRE1-206	17.8592013713065	0.778567269553412	0.147693693319859	1.20458995528163	0.646333855051437	0.518063167126317	0.999987124075406	SPIRE1	protein_coding	protein_coding	DETs_all	WT-MOI0.2
SPIRE1-211	0.750458314567603	2.70090294337321	0.0575369643017273	3.95355338304748	0.683158334210047	0.494506797733649		SPIRE1	protein_coding	retained_intron	DETs_all	WT-MOI0.2
SPIRE1-208	22.6332150093715	-0.870027893585886	-0.500836796011298	0.502874736062575	-1.73010857613977	0.0836108782661876	0.960435604824391	SPIRE1	protein_coding	processed_transcript	DETs_all	WT-MOI0.2
SPIRE1-213	0							SPIRE1	protein_coding	nonsense_mediated_decay	DETs_all	WT-MOI0.2
SPIRE1-212	0.920686072484156	-3.68466975176284	-0.0652269603344457	3.96987968106436	-0.928156530621843	0.353326379328085		SPIRE1	protein_coding	retained_intron	DETs_all	WT-MOI0.2
SPIRE1-209	0							SPIRE1	protein_coding	processed_transcript	DETs_all	WT-MOI0.2
SPIRE1-205	3.84962320068732	1.83385183226548	0.145041015529329	1.91028191918073	0.959990153208367	0.337060170735884		SPIRE1	protein_coding	protein_coding	DETs_all	WT-MOI0.2
SPIRE1-210	0							SPIRE1	protein_coding	protein_coding	DETs_all	WT-MOI0.2
SPIRE1-207	0							SPIRE1	protein_coding	protein_coding	DETs_all	WT-MOI0.2
AP001029.3-201	0.805200034378642	-0.935889296069716	-0.0326414380708564	2.90690272118172	-0.321954116059741	0.747487455276005		AP001029.3	processed_pseudogene	processed_pseudogene	DETs_all	WT-MOI0.2
PSMG2-205	2.07554414502779	0.644969436922344	0.0403062148263388	2.28855836022286	0.281823460625901	0.778078880801814		PSMG2	protein_coding	processed_transcript	DETs_all	WT-MOI0.2
PSMG2-203	5.94452971678603	0.111744044088183	0.0300176303235612	0.969998160773563	0.115200263884076	0.908286389520998	0.999987124075406	PSMG2	protein_coding	processed_transcript	DETs_all	WT-MOI0.2
PSMG2-202	0.254380942789629	-2.13825241247662	-0.0515074006583083	4.05713789374279	-0.527034690088889	0.598169498663416		PSMG2	protein_coding	processed_transcript	DETs_all	WT-MOI0.2
PSMG2-209	0.587533507636893	-3.04897091189603	-0.0620095398850863	4.00403879459777	-0.761473868837056	0.446374080979836		PSMG2	protein_coding	processed_transcript	DETs_all	WT-MOI0.2
PSMG2-204	5.06377339866286	-6.14805880667302	-0.0700853917080904	3.91835315611567	-1.56904152375272	0.116638263861724	0.999987124075406	PSMG2	protein_coding	protein_coding	DETs_all	WT-MOI0.2
PSMG2-206	0							PSMG2	protein_coding	protein_coding	DETs_all	WT-MOI0.2
PSMG2-210	230.761880129458	-0.211407367072392	-0.182036246570648	0.235059955195883	-0.89937636079365	0.368452226216252	0.999987124075406	PSMG2	protein_coding	protein_coding	DETs_all	WT-MOI0.2
PSMG2-207	24.301865521123	-0.817868675959087	-0.0667508733334861	1.94270979547248	-0.420993746912248	0.67375964798646	0.999987124075406	PSMG2	protein_coding	nonsense_mediated_decay	DETs_all	WT-MOI0.2
PSMG2-201	310.038992330337	0.317051643564143	0.215797138354883	0.401330444899869	0.790001475326015	0.429526906726231	0.999987124075406	PSMG2	protein_coding	protein_coding	DETs_all	WT-MOI0.2
PSMG2-208	6.50529758454846	0.45334938731269	0.104834023637849	1.05774350195207	0.428600493858892	0.668213986076146	0.999987124075406	PSMG2	protein_coding	retained_intron	DETs_all	WT-MOI0.2
CEP76-209	9.0401553839072	2.0257555860619	0.0963753130392151	2.45640349822821	0.824683561769497	0.409551266603514	0.999987124075406	CEP76	protein_coding	nonsense_mediated_decay	DETs_all	WT-MOI0.2
CEP76-201	56.1362459724805	-0.405765173669209	-0.0801653016183289	1.17806358538058	-0.344434017573104	0.730519909798272	0.999987124075406	CEP76	protein_coding	protein_coding	DETs_all	WT-MOI0.2
CEP76-202	80.0279712865606	0.549799176087103	0.299454556692627	0.534229555903937	1.0291440636541	0.303411982778836	0.999987124075406	CEP76	protein_coding	protein_coding	DETs_all	WT-MOI0.2
CEP76-207	3.05082226650063	-5.40606187457633	-0.0693108965634472	3.92610914060375	-1.37695150108461	0.168527242872235		CEP76	protein_coding	processed_transcript	DETs_all	WT-MOI0.2
CEP76-205	6.38919581050484	-1.52318618637982	-0.102510641064981	2.10673984809479	-0.723006301778219	0.469676012579795	0.999987124075406	CEP76	protein_coding	protein_coding	DETs_all	WT-MOI0.2
CEP76-212	4.87715709866378	-0.403462852303277	-0.0777966839082799	1.18649398906325	-0.340046267425102	0.733821685392144	0.999987124075406	CEP76	protein_coding	nonsense_mediated_decay	DETs_all	WT-MOI0.2
CEP76-210	0							CEP76	protein_coding	protein_coding	DETs_all	WT-MOI0.2
CEP76-203	4.67697514345685	5.35568837130542	0.132419773993382	2.91378475611385	1.83805216224975	0.0660547193308592	0.906008794151295	CEP76	protein_coding	protein_coding	DETs_all	WT-MOI0.2
CEP76-211	9.1132376334393	1.82667539617181	0.175441416492293	1.74249056269833	1.04831293510314	0.294494451971294	0.999987124075406	CEP76	protein_coding	processed_transcript	DETs_all	WT-MOI0.2
CEP76-208	0							CEP76	protein_coding	processed_transcript	DETs_all	WT-MOI0.2
CEP76-206	15.0328790647143	0.621720750024053	0.242235780625506	0.729160273677778	0.852653075692376	0.393851720015393	0.999987124075406	CEP76	protein_coding	nonsense_mediated_decay	DETs_all	WT-MOI0.2
CEP76-204	18.4623406312213	-0.225167196784814	-0.0782519256168485	0.803077776233699	-0.280380311158417	0.779185740923578	0.999987124075406	CEP76	protein_coding	processed_transcript	DETs_all	WT-MOI0.2
AP005482.4-201	4.67790286691676	-1.0846257649961	-0.23379355247746	1.10590355425153	-0.980759814747292	0.32671119931331	0.999987124075406	AP005482.4	lncRNA	lncRNA	DETs_all	WT-MOI0.2
AP005482.3-201	0							AP005482.3	lncRNA	lncRNA	DETs_all	WT-MOI0.2
AP005482.2-203	0							AP005482.2	lncRNA	lncRNA	DETs_all	WT-MOI0.2
AP005482.2-204	0							AP005482.2	lncRNA	lncRNA	DETs_all	WT-MOI0.2
AP005482.2-201	0							AP005482.2	lncRNA	lncRNA	DETs_all	WT-MOI0.2
AP005482.2-202	0							AP005482.2	lncRNA	lncRNA	DETs_all	WT-MOI0.2
AP005482.1-201	0							AP005482.1	misc_RNA	misc_RNA	DETs_all	WT-MOI0.2
PTPN2-209	10.2399667771006	-0.513937112660584	-0.144679130162887	0.940813729828521	-0.546268720753318	0.584881234043707	0.999987124075406	PTPN2	protein_coding	retained_intron	DETs_all	WT-MOI0.2
PTPN2-202	280.677634377441	0.647935140253954	0.507260049792822	0.308651298402024	2.09924644285801	0.0357951819024202	0.73417214314235	PTPN2	protein_coding	protein_coding	DETs_all	WT-MOI0.2
PTPN2-213	2.30801312958182	0.339807345309416	0.0220762109448576	2.2453888042181	0.15133563713824	0.879710958634791		PTPN2	protein_coding	protein_coding	DETs_all	WT-MOI0.2
PTPN2-210	12.6192167908623	-1.27346146192313	-0.150992463921378	1.55754690695381	-0.81760713352365	0.413581552929718	0.999987124075406	PTPN2	protein_coding	protein_coding	DETs_all	WT-MOI0.2
PTPN2-203	0							PTPN2	protein_coding	protein_coding	DETs_all	WT-MOI0.2
PTPN2-204	0							PTPN2	protein_coding	protein_coding	DETs_all	WT-MOI0.2
PTPN2-206	0.915246679950188	-3.64259283572558	-0.0636097249031393	3.97171904354856	-0.917132555396235	0.359073183389166		PTPN2	protein_coding	protein_coding	DETs_all	WT-MOI0.2
PTPN2-201	36.2983292779206	-0.452325229460813	-0.184569767385067	0.704260475757922	-0.642269792258358	0.520698024323945	0.999987124075406	PTPN2	protein_coding	protein_coding	DETs_all	WT-MOI0.2
PTPN2-212	3.86584654883755	1.92919503936699	0.0918966036072988	2.52759876953929	0.76325208835207	0.445313069660801		PTPN2	protein_coding	protein_coding	DETs_all	WT-MOI0.2
PTPN2-221	79.5502950306308	1.1861549521907	0.273077656299648	1.05552957542678	1.12375340284625	0.261117654371425	0.999987124075406	PTPN2	protein_coding	protein_coding	DETs_all	WT-MOI0.2
PTPN2-219	9.85707854845529	-3.12613670277857	-0.124715742803483	2.52148996680929	-1.23979739912842	0.215050340471086	0.999987124075406	PTPN2	protein_coding	protein_coding	DETs_all	WT-MOI0.2
PTPN2-220	2.88827556956382	-0.488249773028832	-0.0373736618788641	2.04357279275695	-0.238919687499922	0.811167859170621		PTPN2	protein_coding	nonsense_mediated_decay	DETs_all	WT-MOI0.2
PTPN2-211	6.32110212162262	-1.18534186983954	-0.135308452932749	1.60797861400499	-0.737162708207426	0.461023408471542	0.999987124075406	PTPN2	protein_coding	nonsense_mediated_decay	DETs_all	WT-MOI0.2
PTPN2-205	8.23008674682589	-0.74730770140807	-0.14642329784942	1.17345660286023	-0.636843066532286	0.524227070622438	0.999987124075406	PTPN2	protein_coding	processed_transcript	DETs_all	WT-MOI0.2
PTPN2-215	15.9342367486207	-0.471639181320318	-0.115627054210279	1.01937850684743	-0.462673264299957	0.643598584881591	0.999987124075406	PTPN2	protein_coding	nonsense_mediated_decay	DETs_all	WT-MOI0.2
PTPN2-208	0.712407388571933	0.553482391731329	0.0168696641614288	3.56922449684262	0.155070770196984	0.876765525409423		PTPN2	protein_coding	nonsense_mediated_decay	DETs_all	WT-MOI0.2
PTPN2-214	0.499394668800228	2.0965298077208	0.0453110614254495	3.97761723197472	0.52708183956654	0.598136757393124		PTPN2	protein_coding	protein_coding	DETs_all	WT-MOI0.2
PTPN2-217	0							PTPN2	protein_coding	processed_transcript	DETs_all	WT-MOI0.2
PTPN2-207	1.44103806591042	0.533537309789803	0.0433764805862216	1.97230710361057	0.270514317376382	0.786764603711596		PTPN2	protein_coding	processed_transcript	DETs_all	WT-MOI0.2
PTPN2-218	0.483394165680781	-0.409970811850039	-0.0103108466874288	4.01729973538767	-0.102051337678063	0.918715926179511		PTPN2	protein_coding	processed_transcript	DETs_all	WT-MOI0.2
PTPN2-216	0.305082226650063	-1.73213715538045	-0.0331410298174075	4.06914830825244	-0.425675601910991	0.670344242670011		PTPN2	protein_coding	processed_transcript	DETs_all	WT-MOI0.2
STK25P1-201	0							STK25P1	processed_pseudogene	processed_pseudogene	DETs_all	WT-MOI0.2
EIF4A2P1-201	0							EIF4A2P1	processed_pseudogene	processed_pseudogene	DETs_all	WT-MOI0.2
SEH1L-209	4.8845666309593	-0.21958965344975	-0.0334629604298468	1.37282048935519	-0.159955110775547	0.872916435234684	0.999987124075406	SEH1L	protein_coding	protein_coding	DETs_all	WT-MOI0.2
SEH1L-201	320.713004992867	0.14433592619617	0.131054381371491	0.186354188477053	0.774524722925364	0.438620553828395	0.999987124075406	SEH1L	protein_coding	protein_coding	DETs_all	WT-MOI0.2
SEH1L-202	252.297100962237	0.324063892471929	0.287243961653329	0.209739199973601	1.5450802354196	0.122326857038584	0.999987124075406	SEH1L	protein_coding	protein_coding	DETs_all	WT-MOI0.2
SEH1L-203	38.7680971227059	0.00157142074882663	0.000806055451974113	0.568228176425689	0.00276547488143108	0.99779347310135	0.999987124075406	SEH1L	protein_coding	protein_coding	DETs_all	WT-MOI0.2
SEH1L-206	0.381571414184444	-2.54039453022101	-0.0592149009149555	4.03856363709398	-0.629034171180969	0.529326685335271		SEH1L	protein_coding	protein_coding	DETs_all	WT-MOI0.2
SEH1L-204	2.07154366308935	-4.85734863886103	-0.0684638659658494	3.93499958838532	-1.23439622540194	0.217055294871027		SEH1L	protein_coding	protein_coding	DETs_all	WT-MOI0.2
SEH1L-205	1.92637651841767	0.721441937138204	0.0426537350226241	2.33245030970185	0.309306455163208	0.757088421064113		SEH1L	protein_coding	processed_transcript	DETs_all	WT-MOI0.2
SEH1L-210	23.3414029255944	0.129060538362163	0.0663021811959035	0.572580594849699	0.225401523424035	0.821666926614998	0.999987124075406	SEH1L	protein_coding	processed_transcript	DETs_all	WT-MOI0.2
SEH1L-208	29.041202667505	-0.342262913190591	-0.203444258501899	0.48285279293713	-0.708834904130203	0.478426934845816	0.999987124075406	SEH1L	protein_coding	retained_intron	DETs_all	WT-MOI0.2
SEH1L-207	0.43597602290608	1.94855449077549	0.0427968782843289	3.98517313042735	0.488951025966227	0.624876369475193		SEH1L	protein_coding	retained_intron	DETs_all	WT-MOI0.2
AP002449.1-201	0.166464889600076	0.279689160095498	0.00563904749670634	4.0804728567969	0.0685433208138158	0.945353136118996		AP002449.1	lncRNA	lncRNA	DETs_all	WT-MOI0.2
CEP192-214	2.13557558655044	-4.88651213019882	-0.0684913232648857	3.93443836847819	-1.24198466783682	0.214242219021751		CEP192	protein_coding	protein_coding	DETs_all	WT-MOI0.2
CEP192-203	345.002912492749	0.470659035589368	0.327581023739325	0.387266322088595	1.21533685927303	0.22423763919492	0.999987124075406	CEP192	protein_coding	protein_coding	DETs_all	WT-MOI0.2
CEP192-201	106.284845761608	-1.37986295447729	-0.114489213158347	1.8874453087721	-0.731074404150537	0.464733707488497	0.999987124075406	CEP192	protein_coding	protein_coding	DETs_all	WT-MOI0.2
CEP192-204	0.125531822883688	0.279689160095497	0.00563904749670634	4.0804728567969	0.0685433208138158	0.945353136118996		CEP192	protein_coding	nonsense_mediated_decay	DETs_all	WT-MOI0.2
CEP192-211	1.00152196033498	3.12291065188789	0.0628226736057007	3.94175492699772	0.792264032068195	0.428206739353259		CEP192	protein_coding	nonsense_mediated_decay	DETs_all	WT-MOI0.2
CEP192-209	68.2151715940961	-0.0670613184797852	-0.0344493502429532	0.56872960344156	-0.117914239163877	0.906135610738109	0.999987124075406	CEP192	protein_coding	protein_coding	DETs_all	WT-MOI0.2
CEP192-208	8.82495699683594	-1.46877754236645	-0.110148330593183	1.99236511583059	-0.737203000943997	0.460998908778575	0.999987124075406	CEP192	protein_coding	nonsense_mediated_decay	DETs_all	WT-MOI0.2
CEP192-213	0							CEP192	protein_coding	nonsense_mediated_decay	DETs_all	WT-MOI0.2
CEP192-202	0							CEP192	protein_coding	protein_coding	DETs_all	WT-MOI0.2
CEP192-215	20.4639493888382	2.58633128444702	0.28286437292049	1.55673275222721	1.66138425542006	0.0966362978741492	0.993299205120359	CEP192	protein_coding	nonsense_mediated_decay	DETs_all	WT-MOI0.2
CEP192-205	7.01067911379539	-1.11955510031724	-0.142449530708983	1.52165973805508	-0.735746022792326	0.461885275759223	0.999987124075406	CEP192	protein_coding	processed_transcript	DETs_all	WT-MOI0.2
CEP192-212	0.413925600029857	1.88052729281388	0.0414269053819073	3.98890868470597	0.471439042970344	0.637327240341552		CEP192	protein_coding	processed_transcript	DETs_all	WT-MOI0.2
CEP192-206	1.1508575906052	-4.00761548422994	-0.0663547939233625	3.9573727342967	-1.01269598627843	0.311205395614739		CEP192	protein_coding	nonsense_mediated_decay	DETs_all	WT-MOI0.2
CEP192-207	6.28442808622675	-0.0157483892115995	-0.00408602414526443	0.984795925077458	-0.0159915255644065	0.98724115245178	0.999987124075406	CEP192	protein_coding	processed_transcript	DETs_all	WT-MOI0.2
CEP192-210	2.24839710208143	-0.0560872145863938	-0.0079538115394777	1.4432533062527	-0.0388616567468812	0.969000686944408		CEP192	protein_coding	processed_transcript	DETs_all	WT-MOI0.2
AP001357.2-201	0							AP001357.2	processed_pseudogene	processed_pseudogene	DETs_all	WT-MOI0.2
AP001357.1-201	0.125531822883688	0.279689160095497	0.00563904749670634	4.0804728567969	0.0685433208138158	0.945353136118996		AP001357.1	processed_pseudogene	processed_pseudogene	DETs_all	WT-MOI0.2
AP001198.2-201	0							AP001198.2	lncRNA	lncRNA	DETs_all	WT-MOI0.2
AP001198.1-201	0							AP001198.1	lncRNA	lncRNA	DETs_all	WT-MOI0.2
AP001198.1-202	0							AP001198.1	lncRNA	lncRNA	DETs_all	WT-MOI0.2
LDLRAD4-215	1.76377944419106	0.437352003807455	0.0324563970102372	2.03476746851063	0.214939549887526	0.829814449094154		LDLRAD4	protein_coding	processed_transcript	DETs_all	WT-MOI0.2
LDLRAD4-212	4.10849657482807	0.858039841052477	0.0662898729767243	2.02702185647604	0.423300734676917	0.67207585834121		LDLRAD4	protein_coding	protein_coding	DETs_all	WT-MOI0.2
LDLRAD4-213	0							LDLRAD4	protein_coding	retained_intron	DETs_all	WT-MOI0.2
LDLRAD4-203	3.52170469179343	-0.215812913449265	-0.00912368064018142	2.78819306336312	-0.0774024282195692	0.938303409140088		LDLRAD4	protein_coding	protein_coding	DETs_all	WT-MOI0.2
LDLRAD4-201	23.3617075680858	0.0590364579180563	0.0229638526778497	0.736368418455071	0.0801724468872755	0.936100103802795	0.999987124075406	LDLRAD4	protein_coding	protein_coding	DETs_all	WT-MOI0.2
LDLRAD4-207	0.610164453300126	-3.03955333015421	-0.0515073969530047	4.00466164879835	-0.759003780273489	0.447850295435184		LDLRAD4	protein_coding	protein_coding	DETs_all	WT-MOI0.2
LDLRAD4-219	0							LDLRAD4	protein_coding	protein_coding	DETs_all	WT-MOI0.2
LDLRAD4-210	0							LDLRAD4	protein_coding	processed_transcript	DETs_all	WT-MOI0.2
LDLRAD4-206	1.17862772399365	0.348257628031641	0.0159452439497545	2.63378129303538	0.132227238819166	0.894804556815597		LDLRAD4	protein_coding	processed_transcript	DETs_all	WT-MOI0.2
LDLRAD4-209	4.61376108209426	-0.799340048534656	-0.18618417463763	1.05770929007665	-0.755727548234668	0.449812563686819	0.999987124075406	LDLRAD4	protein_coding	processed_transcript	DETs_all	WT-MOI0.2
LDLRAD4-216	6.71988643901405	0.676008481582455	0.202709578269586	0.893124984090494	0.756902442126688	0.449108312174192	0.999987124075406	LDLRAD4	protein_coding	processed_transcript	DETs_all	WT-MOI0.2
LDLRAD4-211	0.254380942789629	-2.13825241247662	-0.0515074006583083	4.05713789374279	-0.527034690088889	0.598169498663416		LDLRAD4	protein_coding	protein_coding	DETs_all	WT-MOI0.2
LDLRAD4-205	3.57472014895686	1.71835652821426	0.154658191061215	1.85089381522292	0.928392819772489	0.353203841720889		LDLRAD4	protein_coding	protein_coding	DETs_all	WT-MOI0.2
LDLRAD4-214	0							LDLRAD4	protein_coding	processed_transcript	DETs_all	WT-MOI0.2
LDLRAD4-208	3.93307713212709	-0.972571182604218	-0.0388565506919259	2.8130244935227	-0.345738611534905	0.729539163869837		LDLRAD4	protein_coding	protein_coding	DETs_all	WT-MOI0.2
LDLRAD4-217	0							LDLRAD4	protein_coding	processed_transcript	DETs_all	WT-MOI0.2
LDLRAD4-202	2.99636801280137	4.70486334790437	0.068106758435249	3.91849498626551	1.20068122184541	0.229874881006474		LDLRAD4	protein_coding	retained_intron	DETs_all	WT-MOI0.2
LDLRAD4-204	6.89601465757806	-6.58011152033296	-0.41066298866928	1.90899306903297	-3.44690173425628	0.000567054794032595	0.0661451613507198	LDLRAD4	protein_coding	retained_intron	DETs_all	WT-MOI0.2
LDLRAD4-218	0							LDLRAD4	protein_coding	protein_coding	DETs_all	WT-MOI0.2
AP002505.1-201	0.230171518121039	-1.73213715538045	-0.0331410298174075	4.06914830825244	-0.425675601910992	0.670344242670011		AP002505.1	lncRNA	lncRNA	DETs_all	WT-MOI0.2
C18orf15-201	0.29365536099489	-0.636681573994087	-0.0125982304329042	4.07374375137093	-0.156289058137205	0.875805180698751		C18orf15	TEC	TEC	DETs_all	WT-MOI0.2
AP002505.3-201	0							AP002505.3	lncRNA	lncRNA	DETs_all	WT-MOI0.2
AP002505.2-201	0							AP002505.2	TEC	TEC	DETs_all	WT-MOI0.2
AP002439.1-201	0							AP002439.1	lncRNA	lncRNA	DETs_all	WT-MOI0.2
LDLRAD4-AS1-201	0							LDLRAD4-AS1	lncRNA	lncRNA	DETs_all	WT-MOI0.2
MIR5190-201	0							MIR5190	miRNA	miRNA	DETs_all	WT-MOI0.2
AP005131.5-201	0							AP005131.5	lncRNA	lncRNA	DETs_all	WT-MOI0.2
AP005131.4-201	0.127190471394815	-1.59846344691683	-0.0331410298174076	4.07374399434866	-0.392381909401846	0.694776050727678		AP005131.4	lncRNA	TEC	DETs_all	WT-MOI0.2
AP005131.4-202	0							AP005131.4	lncRNA	lncRNA	DETs_all	WT-MOI0.2
AP005131.6-201	2.33227271932038	0.595355450386162	0.0863053481738363	1.4274106389333	0.417087721043657	0.676614245936598		AP005131.6	lncRNA	lncRNA	DETs_all	WT-MOI0.2
AP005131.2-201	0							AP005131.2	lncRNA	lncRNA	DETs_all	WT-MOI0.2
AP005131.1-201	0.52382687911593	-1.45899084709961	-0.0258208686305406	3.92406050824308	-0.371806409211779	0.710036991395596		AP005131.1	lncRNA	lncRNA	DETs_all	WT-MOI0.2
AP005131.7-201	0.251063645767375	1.14111340742787	0.0263112374854922	4.04271761120376	0.282263941529197	0.777741132345154		AP005131.7	lncRNA	lncRNA	DETs_all	WT-MOI0.2
AP005131.3-201	0							AP005131.3	lncRNA	lncRNA	DETs_all	WT-MOI0.2
MIR4526-201	0							MIR4526	miRNA	miRNA	DETs_all	WT-MOI0.2
AP001010.1-201	0.230171518121039	-1.73213715538045	-0.0331410298174075	4.06914830825244	-0.425675601910992	0.670344242670011		AP001010.1	lncRNA	lncRNA	DETs_all	WT-MOI0.2
FAM210A-208	40.5968790291634	-0.665599282518889	-0.119578858520243	1.24388256221534	-0.535098169825182	0.592581975429232	0.999987124075406	FAM210A	protein_coding	protein_coding	DETs_all	WT-MOI0.2
FAM210A-201	8.21540917153009	6.16501101313101	0.165340206582076	2.67434133049464	2.30524463830903	0.0211528761655727	0.579085823236337	FAM210A	protein_coding	protein_coding	DETs_all	WT-MOI0.2
FAM210A-202	56.3791995959081	-0.162352933870525	-0.0804368690366493	0.590534343434207	-0.274925473303337	0.783373496102735	0.999987124075406	FAM210A	protein_coding	protein_coding	DETs_all	WT-MOI0.2
FAM210A-203	26.7747266734182	-0.34556741269902	-0.102009195180492	0.907350084431479	-0.380853452959718	0.703311993193639	0.999987124075406	FAM210A	protein_coding	processed_transcript	DETs_all	WT-MOI0.2
FAM210A-204	17.7624608228115	1.96691358385303	0.688632652627962	0.782268508916744	2.51437142289766	0.011924477510821	0.442132388734466	FAM210A	protein_coding	processed_transcript	DETs_all	WT-MOI0.2
FAM210A-205	11.6494423874542	-1.20759173420849	-0.433425833769833	0.776054534782394	-1.55606555993787	0.119692503540444	0.999987124075406	FAM210A	protein_coding	protein_coding	DETs_all	WT-MOI0.2
FAM210A-207	130.212877482538	-0.0936122101786262	-0.0770259391998251	0.271548314053164	-0.344735007856829	0.730293597163039	0.999987124075406	FAM210A	protein_coding	protein_coding	DETs_all	WT-MOI0.2
FAM210A-206	9.23582326571233	0.177189500681836	0.0597566714194405	0.818436189553417	0.216497636521327	0.828599867261541	0.999987124075406	FAM210A	protein_coding	protein_coding	DETs_all	WT-MOI0.2
AP001525.1-201	0.892392948639844	-0.799874674210613	-0.0207237389344341	3.50483515854481	-0.228220340765675	0.819474949018532		AP001525.1	TEC	TEC	DETs_all	WT-MOI0.2
RN7SL362P-201	0							RN7SL362P	misc_RNA	misc_RNA	DETs_all	WT-MOI0.2
RNMT-203	13.6102162351886	1.82604876943864	0.352336765321738	1.16987935069875	1.5608864011045	0.118550556462291	0.999987124075406	RNMT	protein_coding	protein_coding	DETs_all	WT-MOI0.2
RNMT-202	313.632838826672	0.683604524055756	0.497388901481645	0.358396247804183	1.90739866347389	0.0564689823329841	0.856280671208957	RNMT	protein_coding	protein_coding	DETs_all	WT-MOI0.2
RNMT-205	0							RNMT	protein_coding	nonsense_mediated_decay	DETs_all	WT-MOI0.2
RNMT-209	287.1628092826	-0.103564953952458	-0.093704725558361	0.189728836554874	-0.545857740093743	0.585163729445327	0.999987124075406	RNMT	protein_coding	protein_coding	DETs_all	WT-MOI0.2
RNMT-207	1.41488435441537	0.091477258138989	0.00205891102002538	3.86151742011663	0.0236894588801897	0.981100314242817		RNMT	protein_coding	protein_coding	DETs_all	WT-MOI0.2
RNMT-206	1.1508575906052	-4.00761548422994	-0.0663547939233625	3.9573727342967	-1.01269598627843	0.311205395614739		RNMT	protein_coding	protein_coding	DETs_all	WT-MOI0.2
RNMT-201	39.8704907878496	-9.12547441251482	-0.0710919854653061	3.90823979494439	-2.33493206438339	0.0195469699857965	0.561386326825615	RNMT	protein_coding	protein_coding	DETs_all	WT-MOI0.2
RNMT-204	0.98351197340936	-0.0496328187531291	-0.00344945931268113	2.16577047772525	-0.0229169338411425	0.981716532690958		RNMT	protein_coding	retained_intron	DETs_all	WT-MOI0.2
RNMT-210	0							RNMT	protein_coding	protein_coding	DETs_all	WT-MOI0.2
RNMT-208	0							RNMT	protein_coding	processed_transcript	DETs_all	WT-MOI0.2
MC5R-202	0							MC5R	protein_coding	protein_coding	DETs_all	WT-MOI0.2
MC5R-201	0							MC5R	protein_coding	protein_coding	DETs_all	WT-MOI0.2
MC2R-201	0							MC2R	protein_coding	protein_coding	DETs_all	WT-MOI0.2
MC2R-202	0							MC2R	protein_coding	protein_coding	DETs_all	WT-MOI0.2
AP001086.1-201	0							AP001086.1	processed_pseudogene	processed_pseudogene	DETs_all	WT-MOI0.2
AC006557.6-201	32.1813869524718	-0.677344311136423	-0.419985345709994	0.45739642571723	-1.48086927018352	0.138641413194724	0.999987124075406	AC006557.6	TEC	TEC	DETs_all	WT-MOI0.2
AC006557.6-202	6.07387499969601	2.41477258183885	0.174742008598048	1.97773181741141	1.22098080264465	0.222093288454443	0.999987124075406	AC006557.6	TEC	TEC	DETs_all	WT-MOI0.2
AC006557.5-201	0							AC006557.5	processed_pseudogene	processed_pseudogene	DETs_all	WT-MOI0.2
ZNF519-211	3.68373608353012	1.24981787764906	0.201516170533401	1.32335197701826	0.944433453347096	0.344948193099883		ZNF519	protein_coding	processed_transcript	DETs_all	WT-MOI0.2
ZNF519-205	18.0704560962896	0.78828302894126	0.374174940601088	0.619246653923388	1.2729709945898	0.203028334661222	0.999987124075406	ZNF519	protein_coding	processed_transcript	DETs_all	WT-MOI0.2
ZNF519-202	0							ZNF519	protein_coding	nonsense_mediated_decay	DETs_all	WT-MOI0.2
ZNF519-210	0.818205379039172	-2.38215956647213	-0.0656303731898994	3.41439960718513	-0.697680365666398	0.485377109773627		ZNF519	protein_coding	processed_transcript	DETs_all	WT-MOI0.2
ZNF519-212	0.396636407721115	-0.77035938518908	-0.0125982262041764	4.06914794668562	-0.189317123703145	0.849844275226016		ZNF519	protein_coding	processed_transcript	DETs_all	WT-MOI0.2
ZNF519-208	0							ZNF519	protein_coding	processed_transcript	DETs_all	WT-MOI0.2
ZNF519-206	6.15375017377299	-0.64831934491443	-0.122130881319715	1.20970192533449	-0.535933134714293	0.592004763326477	0.999987124075406	ZNF519	protein_coding	protein_coding	DETs_all	WT-MOI0.2
ZNF519-213	3.65772566530577	-1.75893214608032	-0.123605532689364	2.0644754985742	-0.851999525930483	0.394214355174628		ZNF519	protein_coding	retained_intron	DETs_all	WT-MOI0.2
ZNF519-207	7.05087427569921	0.265932630882262	0.0653557429533404	1.02908890089529	0.25841560495979	0.796086174481857	0.999987124075406	ZNF519	protein_coding	protein_coding	DETs_all	WT-MOI0.2
ZNF519-204	1.86610254896864	1.46425735273903	0.118494098138795	1.93046501281029	0.758499813787054	0.448151824456752		ZNF519	protein_coding	processed_transcript	DETs_all	WT-MOI0.2
ZNF519-203	3.8331738170607	-0.763492934123144	-0.0870158589737496	1.628100687561	-0.468947000610205	0.639107519719983		ZNF519	protein_coding	processed_transcript	DETs_all	WT-MOI0.2
ZNF519-201	2.78625872915208	2.56471799777507	0.270301448462809	1.69276976115852	1.51510149615374	0.129746702852526		ZNF519	protein_coding	processed_transcript	DETs_all	WT-MOI0.2
ZNF519-209	4.27493482030402	-0.981042673270176	-0.140526289203035	1.40846476765066	-0.696533343114125	0.486094883528571		ZNF519	protein_coding	retained_intron	DETs_all	WT-MOI0.2
AC006557.4-201	0							AC006557.4	unprocessed_pseudogene	unprocessed_pseudogene	DETs_all	WT-MOI0.2
AC006557.1-201	0.563601650602431	0.994859727197308	0.0250636565276689	3.88780499496955	0.255892393904674	0.798033927926038		AC006557.1	lncRNA	lncRNA	DETs_all	WT-MOI0.2
AC006557.3-201	0.166464889600076	0.279689160095498	0.00563904749670634	4.0804728567969	0.0685433208138158	0.945353136118996		AC006557.3	lncRNA	lncRNA	DETs_all	WT-MOI0.2
FRG2LP-201	0							FRG2LP	processed_pseudogene	processed_pseudogene	DETs_all	WT-MOI0.2
AC006557.2-201	0.166464889600076	0.279689160095498	0.00563904749670634	4.0804728567969	0.0685433208138158	0.945353136118996		AC006557.2	processed_pseudogene	processed_pseudogene	DETs_all	WT-MOI0.2
NF1P5-201	0							NF1P5	processed_pseudogene	processed_pseudogene	DETs_all	WT-MOI0.2
ANKRD20A5P-207	6.55072308261597	0.131133182773744	0.0325282489397909	1.02345015410811	0.128128548564263	0.898047243759828	0.999987124075406	ANKRD20A5P	transcribed_unprocessed_pseudogene	processed_transcript	DETs_all	WT-MOI0.2
ANKRD20A5P-205	26.0744019559199	-0.0125910424546658	-0.00720304517136448	0.505619026791405	-0.0249022322885414	0.980132946678733	0.999987124075406	ANKRD20A5P	transcribed_unprocessed_pseudogene	processed_transcript	DETs_all	WT-MOI0.2
ANKRD20A5P-206	0.564324789530782	-0.78750246984188	-0.0188346498645612	3.85956475611697	-0.204039190842382	0.838322873203144		ANKRD20A5P	transcribed_unprocessed_pseudogene	processed_transcript	DETs_all	WT-MOI0.2
ANKRD20A5P-201	18.3141794647894	0.468603663606599	0.149252061773237	0.858798652570114	0.545650208234742	0.585306404515915	0.999987124075406	ANKRD20A5P	transcribed_unprocessed_pseudogene	transcribed_unprocessed_pseudogene	DETs_all	WT-MOI0.2
ANKRD20A5P-202	3.07316772668469	-1.37878083344936	-0.227309619458462	1.31125668857142	-1.05149574867107	0.293030960934863		ANKRD20A5P	transcribed_unprocessed_pseudogene	processed_transcript	DETs_all	WT-MOI0.2
ANKRD20A5P-204	2.03123092862092	-0.284661498532893	-0.0286806191755557	1.77037877814103	-0.160791296217298	0.872257780650557		ANKRD20A5P	transcribed_unprocessed_pseudogene	processed_transcript	DETs_all	WT-MOI0.2
ANKRD20A5P-208	0.794496307651821	-1.41248560206274	-0.0384429413846759	3.52451092380284	-0.400760738893871	0.688596287237036		ANKRD20A5P	transcribed_unprocessed_pseudogene	processed_transcript	DETs_all	WT-MOI0.2
ANKRD20A5P-203	5.62590894396177	-0.441284679597214	-0.112158325351925	1.00756164027781	-0.437972886180485	0.661405938514783	0.999987124075406	ANKRD20A5P	transcribed_unprocessed_pseudogene	processed_transcript	DETs_all	WT-MOI0.2
RNU6-316P-201	0							RNU6-316P	snRNA	snRNA	DETs_all	WT-MOI0.2
RHOT1P1-201	3.71711947835011	-0.969226090820252	-0.168248527307338	1.27320410829409	-0.761249578528987	0.446508010546552		RHOT1P1	processed_pseudogene	processed_pseudogene	DETs_all	WT-MOI0.2
AP005212.4-201	17.0372159583032	0.438764490686435	0.189436877484489	0.672712464253527	0.65223184347165	0.514251620494649	0.999987124075406	AP005212.4	lncRNA	lncRNA	DETs_all	WT-MOI0.2
AP005212.2-201	9.82082154874306	0.264294703974628	0.096947246948227	0.771185911876201	0.342712048942428	0.731815097350761	0.999987124075406	AP005212.2	processed_pseudogene	processed_pseudogene	DETs_all	WT-MOI0.2
CYP4F35P-201	31.2501718548308	-0.358799007693998	-0.219139831415649	0.465739676664379	-0.770385315384147	0.441071361550495	0.999987124075406	CYP4F35P	transcribed_unprocessed_pseudogene	processed_transcript	DETs_all	WT-MOI0.2
CYP4F35P-202	0							CYP4F35P	transcribed_unprocessed_pseudogene	transcribed_unprocessed_pseudogene	DETs_all	WT-MOI0.2
AP005212.3-201	0							AP005212.3	processed_pseudogene	processed_pseudogene	DETs_all	WT-MOI0.2
AP005212.1-201	0							AP005212.1	processed_pseudogene	processed_pseudogene	DETs_all	WT-MOI0.2
TERF1P2-201	0							TERF1P2	processed_pseudogene	processed_pseudogene	DETs_all	WT-MOI0.2
FEM1AP2-201	0							FEM1AP2	processed_pseudogene	processed_pseudogene	DETs_all	WT-MOI0.2
AP006261.1-201	0.764266967662254	-1.0876452906886	-0.0383906387774966	2.91423733263674	-0.37321781534674	0.708986337839128		AP006261.1	lncRNA	lncRNA	DETs_all	WT-MOI0.2
LONRF2P1-201	0.127190471394815	-1.59846344691683	-0.0331410298174076	4.07374399434866	-0.392381909401846	0.694776050727678		LONRF2P1	processed_pseudogene	processed_pseudogene	DETs_all	WT-MOI0.2
CXADRP3-201	0							CXADRP3	transcribed_processed_pseudogene	processed_transcript	DETs_all	WT-MOI0.2
CXADRP3-202	0							CXADRP3	transcribed_processed_pseudogene	transcribed_processed_pseudogene	DETs_all	WT-MOI0.2
GRAMD4P7-201	0							GRAMD4P7	processed_pseudogene	processed_pseudogene	DETs_all	WT-MOI0.2
POTEC-203	27.2120407089284	-0.476082055553682	-0.230716387501826	0.602477098894378	-0.79020772146751	0.429406467373955	0.999987124075406	POTEC	protein_coding	nonsense_mediated_decay	DETs_all	WT-MOI0.2
POTEC-201	0							POTEC	protein_coding	protein_coding	DETs_all	WT-MOI0.2
POTEC-204	0							POTEC	protein_coding	protein_coding	DETs_all	WT-MOI0.2
POTEC-202	0							POTEC	protein_coding	processed_transcript	DETs_all	WT-MOI0.2
RNU6-1021P-201	0							RNU6-1021P	snRNA	snRNA	DETs_all	WT-MOI0.2
OR4K7P-201	0							OR4K7P	unprocessed_pseudogene	unprocessed_pseudogene	DETs_all	WT-MOI0.2
OR4K8P-201	0							OR4K8P	unprocessed_pseudogene	unprocessed_pseudogene	DETs_all	WT-MOI0.2
SNX19P3-201	0							SNX19P3	processed_pseudogene	processed_pseudogene	DETs_all	WT-MOI0.2
VN1R74P-201	0							VN1R74P	unprocessed_pseudogene	unprocessed_pseudogene	DETs_all	WT-MOI0.2
GTF2IP8-201	0							GTF2IP8	unprocessed_pseudogene	unprocessed_pseudogene	DETs_all	WT-MOI0.2
ANKRD30B-203	0							ANKRD30B	protein_coding	processed_transcript	DETs_all	WT-MOI0.2
ANKRD30B-202	0							ANKRD30B	protein_coding	protein_coding	DETs_all	WT-MOI0.2
ANKRD30B-205	0							ANKRD30B	protein_coding	protein_coding	DETs_all	WT-MOI0.2
ANKRD30B-204	0.334153271409743	0.0326693821503045	0.000825063733229741	4.04792032521474	0.0080706583938436	0.993560616177557		ANKRD30B	protein_coding	nonsense_mediated_decay	DETs_all	WT-MOI0.2
ANKRD30B-201	0.166464889600076	0.279689160095498	0.00563904749670634	4.0804728567969	0.0685433208138158	0.945353136118996		ANKRD30B	protein_coding	retained_intron	DETs_all	WT-MOI0.2
RNU6-1210P-201	0							RNU6-1210P	snRNA	snRNA	DETs_all	WT-MOI0.2
AP006565.1-201	0							AP006565.1	lncRNA	lncRNA	DETs_all	WT-MOI0.2
MIR3156-2-201	0							MIR3156-2	miRNA	miRNA	DETs_all	WT-MOI0.2
LINC01906-201	0							LINC01906	lncRNA	lncRNA	DETs_all	WT-MOI0.2
FGF7P1-201	0							FGF7P1	unprocessed_pseudogene	unprocessed_pseudogene	DETs_all	WT-MOI0.2
AP005121.1-201	0							AP005121.1	lncRNA	lncRNA	DETs_all	WT-MOI0.2
AP005121.1-202	0							AP005121.1	lncRNA	lncRNA	DETs_all	WT-MOI0.2
AP005121.1-203	0							AP005121.1	lncRNA	lncRNA	DETs_all	WT-MOI0.2
LINC01443-202	0							LINC01443	lncRNA	lncRNA	DETs_all	WT-MOI0.2
LINC01443-203	0							LINC01443	lncRNA	lncRNA	DETs_all	WT-MOI0.2
LINC01443-201	4.16102726120386	-0.526213980377478	-0.0990504862654514	1.20355430049283	-0.437216650849907	0.661954235261475		LINC01443	lncRNA	lncRNA	DETs_all	WT-MOI0.2
LINC01444-202	0							LINC01444	lncRNA	lncRNA	DETs_all	WT-MOI0.2
LINC01444-201	0							LINC01444	lncRNA	lncRNA	DETs_all	WT-MOI0.2
AP005121.2-201	0							AP005121.2	lncRNA	lncRNA	DETs_all	WT-MOI0.2
AP005242.4-201	0.729631383900971	1.48266715136882	0.0695975644046348	2.78709174145622	0.531976443155812	0.594742311065088		AP005242.4	TEC	TEC	DETs_all	WT-MOI0.2
AP005242.2-201	0							AP005242.2	unprocessed_pseudogene	unprocessed_pseudogene	DETs_all	WT-MOI0.2
AP005242.3-201	0							AP005242.3	lncRNA	lncRNA	DETs_all	WT-MOI0.2
AP005242.1-201	0							AP005242.1	lncRNA	lncRNA	DETs_all	WT-MOI0.2
AP005242.5-201	0							AP005242.5	lncRNA	lncRNA	DETs_all	WT-MOI0.2
AP005901.2-201	0							AP005901.2	lncRNA	lncRNA	DETs_all	WT-MOI0.2
AP005901.6-201	2.08313548467311	-2.82041304754575	-0.160782548737337	2.26470635915785	-1.24537692762719	0.21299323023875		AP005901.6	lncRNA	lncRNA	DETs_all	WT-MOI0.2
AP005901.6-202	0.395478112491228	1.7831848242147	0.0387697060729788	3.99456140057415	0.446403158043433	0.6553060520258		AP005901.6	lncRNA	lncRNA	DETs_all	WT-MOI0.2
AP005901.5-201	112.209437766846	0.13277112440259	0.107566170425462	0.283939676124037	0.467603281848464	0.640068317566292	0.999987124075406	AP005901.5	lncRNA	lncRNA	DETs_all	WT-MOI0.2
AP005901.3-201	0.127190471394815	-1.59846344691683	-0.0331410298174076	4.07374399434866	-0.392381909401846	0.694776050727678		AP005901.3	transcribed_processed_pseudogene	processed_transcript	DETs_all	WT-MOI0.2
AP005901.3-202	0							AP005901.3	transcribed_processed_pseudogene	transcribed_processed_pseudogene	DETs_all	WT-MOI0.2
BNIP3P3-201	0							BNIP3P3	processed_pseudogene	processed_pseudogene	DETs_all	WT-MOI0.2
AP005901.4-201	0							AP005901.4	unprocessed_pseudogene	unprocessed_pseudogene	DETs_all	WT-MOI0.2
AP005901.1-201	0.103481400007464	0.279689160095498	0.00563904749670634	4.0804728567969	0.0685433208138159	0.945353136118996		AP005901.1	transcribed_unprocessed_pseudogene	transcribed_unprocessed_pseudogene	DETs_all	WT-MOI0.2
AP005901.1-202	0.230171518121039	-1.73213715538045	-0.0331410298174075	4.06914830825244	-0.425675601910992	0.670344242670011		AP005901.1	transcribed_unprocessed_pseudogene	processed_transcript	DETs_all	WT-MOI0.2
AP005901.1-203	0							AP005901.1	transcribed_unprocessed_pseudogene	processed_transcript	DETs_all	WT-MOI0.2
RNU6-721P-201	0							RNU6-721P	snRNA	snRNA	DETs_all	WT-MOI0.2
ROCK1-201	540.509198442771	0.172739362226715	0.165310447750894	0.123975877060566	1.39333043106706	0.163519892441774	0.999987124075406	ROCK1	protein_coding	protein_coding	DETs_all	WT-MOI0.2
ROCK1-207	499.240522456105	0.310977626317769	0.242287415990417	0.311939481018691	0.99691653426562	0.318805025334624	0.999987124075406	ROCK1	protein_coding	nonsense_mediated_decay	DETs_all	WT-MOI0.2
ROCK1-202	0							ROCK1	protein_coding	protein_coding	DETs_all	WT-MOI0.2
ROCK1-205	0							ROCK1	protein_coding	retained_intron	DETs_all	WT-MOI0.2
ROCK1-206	2.58455985729735	0.535658388140952	0.0731424439957335	1.48417466893073	0.360913307142526	0.718164255473944		ROCK1	protein_coding	retained_intron	DETs_all	WT-MOI0.2
ROCK1-204	1.06572894213718	2.10437487584998	0.108850157405733	2.55747129131155	0.822834212450062	0.410602278180983		ROCK1	protein_coding	retained_intron	DETs_all	WT-MOI0.2
ROCK1-203	0.26994628960754	1.22302808920583	0.0241495551299583	4.03536439923768	0.30307748401529	0.761830812806745		ROCK1	protein_coding	retained_intron	DETs_all	WT-MOI0.2
AC022795.1-201	0							AC022795.1	processed_pseudogene	processed_pseudogene	DETs_all	WT-MOI0.2
RNU6-120P-201	0							RNU6-120P	snRNA	snRNA	DETs_all	WT-MOI0.2
EXOGP1-201	0							EXOGP1	processed_pseudogene	processed_pseudogene	DETs_all	WT-MOI0.2
AC022809.1-201	0							AC022809.1	lncRNA	lncRNA	DETs_all	WT-MOI0.2
GREB1L-211	0.93810331444083	3.04037729178811	0.0624588736349935	3.94380255885781	0.770925330670878	0.440751191815546		GREB1L	protein_coding	retained_intron	DETs_all	WT-MOI0.2
GREB1L-202	6.77607272294504	0.348399226140807	0.0279854947534622	1.97643811001231	0.176276314636858	0.860076868834202	0.999987124075406	GREB1L	protein_coding	protein_coding	DETs_all	WT-MOI0.2
GREB1L-201	4.3347742718044	-0.69630411564735	-0.0298114213206774	2.73824176392777	-0.254288764717605	0.799272479049883		GREB1L	protein_coding	protein_coding	DETs_all	WT-MOI0.2
GREB1L-209	17.8689264640931	0.303437827109491	0.109506723670134	0.784115462237923	0.386981052820278	0.698770234936728	0.999987124075406	GREB1L	protein_coding	protein_coding	DETs_all	WT-MOI0.2
GREB1L-203	1.34130911922675	-0.821455712879492	-0.026468258035198	3.17160793792273	-0.259002918695402	0.795632988524632		GREB1L	protein_coding	processed_transcript	DETs_all	WT-MOI0.2
GREB1L-206	0.229013222891152	1.04626382657497	0.0241495551299583	4.04876229691931	0.258415720619377	0.796086085229252		GREB1L	protein_coding	protein_coding	DETs_all	WT-MOI0.2
GREB1L-210	1.40516111423319	-1.7101069417892	-0.0908185050211587	2.42732007701703	-0.704524697002785	0.481106075388204		GREB1L	protein_coding	protein_coding	DETs_all	WT-MOI0.2
GREB1L-208	0							GREB1L	protein_coding	retained_intron	DETs_all	WT-MOI0.2
GREB1L-205	1.05885783823992	-0.199694535240167	-0.00562162550990706	3.41723564193507	-0.0584374494956064	0.953400185343211		GREB1L	protein_coding	retained_intron	DETs_all	WT-MOI0.2
GREB1L-204	0							GREB1L	protein_coding	retained_intron	DETs_all	WT-MOI0.2
GREB1L-207	0							GREB1L	protein_coding	protein_coding	DETs_all	WT-MOI0.2
AC015878.2-201	0.125531822883688	0.279689160095497	0.00563904749670634	4.0804728567969	0.0685433208138158	0.945353136118996		AC015878.2	lncRNA	lncRNA	DETs_all	WT-MOI0.2
AC015878.1-201	0							AC015878.1	lncRNA	lncRNA	DETs_all	WT-MOI0.2
AC011774.1-201	0							AC011774.1	snoRNA	snoRNA	DETs_all	WT-MOI0.2
ESCO1-201	256.445114516086	0.334571144680018	0.237036465279187	0.376006289783609	0.889801989409707	0.373572218180419	0.999987124075406	ESCO1	protein_coding	protein_coding	DETs_all	WT-MOI0.2
ESCO1-202	47.0753515286363	0.517072085960556	0.0984081510425393	1.20175692425596	0.430263454717091	0.667004007920598	0.999987124075406	ESCO1	protein_coding	nonsense_mediated_decay	DETs_all	WT-MOI0.2
ESCO1-204	2.99222973557351	-5.38850088907353	-0.0693012855258925	3.92634490838222	-1.37239621449705	0.169940127930973		ESCO1	protein_coding	protein_coding	DETs_all	WT-MOI0.2
ESCO1-203	11.1291860220833	-0.186360582453549	-0.0623446036468677	0.823974646595992	-0.226172714443876	0.821067091498789	0.999987124075406	ESCO1	protein_coding	processed_transcript	DETs_all	WT-MOI0.2
SNRPD1-203	247.002406976845	0.0102962419565754	0.00918443853851337	0.203894534956087	0.050497880969654	0.959725637993424	0.999987124075406	SNRPD1	protein_coding	protein_coding	DETs_all	WT-MOI0.2
SNRPD1-201	610.634860777643	0.211573632604366	0.190391198048373	0.195352406316964	1.08303571270621	0.278792571743238	0.999987124075406	SNRPD1	protein_coding	protein_coding	DETs_all	WT-MOI0.2
SNRPD1-204	473.361483622632	0.112076809236825	0.103156087201188	0.172266705143128	0.650600527500111	0.515304389766154	0.999987124075406	SNRPD1	protein_coding	protein_coding	DETs_all	WT-MOI0.2
SNRPD1-202	0							SNRPD1	protein_coding	processed_transcript	DETs_all	WT-MOI0.2
ABHD3-201	495.737558313244	-0.0794755694369682	-0.0761631938134086	0.122051564997844	-0.651163870273783	0.514940710225	0.999987124075406	ABHD3	protein_coding	protein_coding	DETs_all	WT-MOI0.2
ABHD3-209	10.4248404748382	-0.069197307825127	-0.0112758622239204	1.32775695281551	-0.0521159446225411	0.958436308259495	0.999987124075406	ABHD3	protein_coding	protein_coding	DETs_all	WT-MOI0.2
ABHD3-205	46.769800033755	0.548046852125007	0.0983688503787645	1.24721826660566	0.439415350784214	0.660360605516286	0.999987124075406	ABHD3	protein_coding	protein_coding	DETs_all	WT-MOI0.2
ABHD3-202	3.81667061634854	-0.583889105519084	-0.109154836621866	1.21384026871939	-0.481026310105112	0.630497799631273		ABHD3	protein_coding	retained_intron	DETs_all	WT-MOI0.2
ABHD3-208	1.31716489153786	-0.276741651350262	-0.021970931653355	2.00594542503143	-0.137960708151333	0.890271470889679		ABHD3	protein_coding	protein_coding	DETs_all	WT-MOI0.2
ABHD3-203	37.0045548637658	-0.568597447144141	-0.159948291423241	0.931623732773432	-0.610329500142117	0.541643558935759	0.999987124075406	ABHD3	protein_coding	nonsense_mediated_decay	DETs_all	WT-MOI0.2
ABHD3-206	10.4796358259692	-2.28700909685673	-0.391173779682715	1.23714601284126	-1.84861695638037	0.0645131424903093	0.901789116107783	ABHD3	protein_coding	processed_transcript	DETs_all	WT-MOI0.2
ABHD3-210	1.12978640595319	3.30493947128399	0.0637169278737158	3.93762809372702	0.839322402374426	0.401288415235454		ABHD3	protein_coding	protein_coding	DETs_all	WT-MOI0.2
ABHD3-204	6.35870333714558	-2.01136418897016	-0.0863361045825947	2.60564959286028	-0.7719242811779	0.440159275213627	0.999987124075406	ABHD3	protein_coding	retained_intron	DETs_all	WT-MOI0.2
ABHD3-207	24.9842653743764	-0.102832816967354	-0.0476615793463203	0.632249767700349	-0.162645875444735	0.870797264507264	0.999987124075406	ABHD3	protein_coding	retained_intron	DETs_all	WT-MOI0.2
AC106037.2-201	1.02112774310349	1.75857305203897	0.0841832488027541	2.51075106517235	0.70041712873604	0.483666842304638		AC106037.2	lncRNA	lncRNA	DETs_all	WT-MOI0.2
AC106037.3-201	1.26604342390196	-1.2185949889874	-0.083416215491404	2.13210480445024	-0.571545538682663	0.567629900621356		AC106037.3	lncRNA	lncRNA	DETs_all	WT-MOI0.2
MIR320C1-201	0							MIR320C1	miRNA	miRNA	DETs_all	WT-MOI0.2
MIB1-204	178.355607989218	-0.0689357071296804	-0.0581678404499751	0.251583241754612	-0.274007547755977	0.784078821298063	0.999987124075406	MIB1	protein_coding	processed_transcript	DETs_all	WT-MOI0.2
MIB1-201	374.710771042463	-0.0811912184731535	-0.0638127232120973	0.30570409877311	-0.265587601864026	0.790556835057774	0.999987124075406	MIB1	protein_coding	protein_coding	DETs_all	WT-MOI0.2
MIB1-202	0.869907369462085	-0.804243068578683	-0.0218910614715894	3.45832178515388	-0.232552989149591	0.816108535667551		MIB1	protein_coding	processed_transcript	DETs_all	WT-MOI0.2
MIB1-203	0							MIB1	protein_coding	retained_intron	DETs_all	WT-MOI0.2
AC106037.1-201	0							AC106037.1	snoRNA	snoRNA	DETs_all	WT-MOI0.2
AC091038.1-201	0							AC091038.1	misc_RNA	misc_RNA	DETs_all	WT-MOI0.2
RN7SL233P-201	0							RN7SL233P	misc_RNA	misc_RNA	DETs_all	WT-MOI0.2
AC103987.1-201	0							AC103987.1	snoRNA	snoRNA	DETs_all	WT-MOI0.2
MIR133A1HG-202	0							MIR133A1HG	lncRNA	lncRNA	DETs_all	WT-MOI0.2
MIR133A1HG-203	0							MIR133A1HG	lncRNA	lncRNA	DETs_all	WT-MOI0.2
MIR133A1HG-201	0							MIR133A1HG	lncRNA	lncRNA	DETs_all	WT-MOI0.2
MIR133A1HG-204	0							MIR133A1HG	lncRNA	lncRNA	DETs_all	WT-MOI0.2
MIR133A1-201	0							MIR133A1	miRNA	miRNA	DETs_all	WT-MOI0.2
MIR1-2-201	0							MIR1-2	miRNA	miRNA	DETs_all	WT-MOI0.2
AC103987.2-201	0.127190471394815	-1.59846344691683	-0.0331410298174076	4.07374399434866	-0.392381909401846	0.694776050727678		AC103987.2	processed_pseudogene	processed_pseudogene	DETs_all	WT-MOI0.2
AC103987.3-201	0							AC103987.3	lncRNA	lncRNA	DETs_all	WT-MOI0.2
RNU6-1038P-201	0							RNU6-1038P	snRNA	snRNA	DETs_all	WT-MOI0.2
AC103987.4-201	0							AC103987.4	processed_pseudogene	processed_pseudogene	DETs_all	WT-MOI0.2
RNA5SP451-201	0							RNA5SP451	rRNA_pseudogene	rRNA_pseudogene	DETs_all	WT-MOI0.2
LINC01900-202	0							LINC01900	lncRNA	lncRNA	DETs_all	WT-MOI0.2
LINC01900-203	0							LINC01900	lncRNA	lncRNA	DETs_all	WT-MOI0.2
LINC01900-201	0							LINC01900	lncRNA	lncRNA	DETs_all	WT-MOI0.2
AC091043.1-201	0.125531822883688	0.279689160095497	0.00563904749670634	4.0804728567969	0.0685433208138158	0.945353136118996		AC091043.1	lncRNA	lncRNA	DETs_all	WT-MOI0.2
RNU6ATAC20P-201	0							RNU6ATAC20P	snRNA	snRNA	DETs_all	WT-MOI0.2
GATA6-AS1-206	0							GATA6-AS1	lncRNA	lncRNA	DETs_all	WT-MOI0.2
GATA6-AS1-209	0							GATA6-AS1	lncRNA	lncRNA	DETs_all	WT-MOI0.2
GATA6-AS1-202	1.202336795381	-0.272292534597675	-0.0182027282730824	2.16410405740776	-0.125822292909443	0.899872594821935		GATA6-AS1	lncRNA	lncRNA	DETs_all	WT-MOI0.2
GATA6-AS1-207	0.563166494300895	1.03328580202595	0.0271489809330268	3.83370284587678	0.269526836994492	0.787524293125451		GATA6-AS1	lncRNA	lncRNA	DETs_all	WT-MOI0.2
GATA6-AS1-204	1.02394468684451	-0.480993035055953	-0.0215879198219924	2.68304493507055	-0.179271330408526	0.857724657175392		GATA6-AS1	lncRNA	lncRNA	DETs_all	WT-MOI0.2
GATA6-AS1-201	0.103481400007464	0.279689160095498	0.00563904749670634	4.0804728567969	0.0685433208138159	0.945353136118996		GATA6-AS1	lncRNA	lncRNA	DETs_all	WT-MOI0.2
GATA6-AS1-203	0							GATA6-AS1	lncRNA	lncRNA	DETs_all	WT-MOI0.2
GATA6-AS1-208	1.10255872023474	1.90832883855605	0.0899833638741113	2.52191287246642	0.756698956332189	0.44923024023362		GATA6-AS1	lncRNA	lncRNA	DETs_all	WT-MOI0.2
GATA6-AS1-205	0							GATA6-AS1	lncRNA	lncRNA	DETs_all	WT-MOI0.2
GATA6-201	66.0936513125524	0.06336547770114	0.0451431206683749	0.372834882180951	0.169955872504403	0.865044840320753	0.999987124075406	GATA6	protein_coding	protein_coding	DETs_all	WT-MOI0.2
GATA6-202	30.545785431295	0.0129512452543607	0.00488492968651862	0.748797113817209	0.0172960672729332	0.986200422996728	0.999987124075406	GATA6	protein_coding	protein_coding	DETs_all	WT-MOI0.2
AC091588.1-201	0							AC091588.1	lncRNA	lncRNA	DETs_all	WT-MOI0.2
RNU6-702P-201	0							RNU6-702P	snRNA	snRNA	DETs_all	WT-MOI0.2
AC091588.3-201	0.166464889600076	0.279689160095498	0.00563904749670634	4.0804728567969	0.0685433208138158	0.945353136118996		AC091588.3	lncRNA	lncRNA	DETs_all	WT-MOI0.2
AC091588.2-201	0							AC091588.2	lncRNA	lncRNA	DETs_all	WT-MOI0.2
AC027449.1-201	0							AC027449.1	lncRNA	lncRNA	DETs_all	WT-MOI0.2
CTAGE1-201	0							CTAGE1	protein_coding	protein_coding	DETs_all	WT-MOI0.2
CTAGE1-202	0							CTAGE1	protein_coding	protein_coding	DETs_all	WT-MOI0.2
AC099849.1-201	0							AC099849.1	processed_pseudogene	processed_pseudogene	DETs_all	WT-MOI0.2
RPS4XP18-201	0							RPS4XP18	processed_pseudogene	processed_pseudogene	DETs_all	WT-MOI0.2
RNU6-1032P-201	0							RNU6-1032P	snRNA	snRNA	DETs_all	WT-MOI0.2
AC090912.1-201	4.34475133867688	0.257434763905695	0.0410455508736114	1.32710248260065	0.193982580306242	0.846189521726881		AC090912.1	lncRNA	lncRNA	DETs_all	WT-MOI0.2
AC090912.2-201	0							AC090912.2	lncRNA	lncRNA	DETs_all	WT-MOI0.2
AC090912.2-202	0.103481400007464	0.279689160095498	0.00563904749670634	4.0804728567969	0.0685433208138159	0.945353136118996		AC090912.2	lncRNA	lncRNA	DETs_all	WT-MOI0.2
AC090912.2-203	0							AC090912.2	lncRNA	lncRNA	DETs_all	WT-MOI0.2
AC090912.2-204	0							AC090912.2	lncRNA	lncRNA	DETs_all	WT-MOI0.2
RBBP8-215	2.54623592120093	-0.0276475612014409	-0.00285861335270792	1.70798687677561	-0.0161872210948335	0.987085030218511		RBBP8	protein_coding	protein_coding	DETs_all	WT-MOI0.2
RBBP8-208	0							RBBP8	protein_coding	protein_coding	DETs_all	WT-MOI0.2
RBBP8-207	0							RBBP8	protein_coding	protein_coding	DETs_all	WT-MOI0.2
RBBP8-212	1.63510984670711	-0.615316357436969	-0.0360516940431172	2.33039172535544	-0.264039882540829	0.791749187071385		RBBP8	protein_coding	protein_coding	DETs_all	WT-MOI0.2
RBBP8-211	0.254380942789629	-2.13825241247662	-0.0515074006583083	4.05713789374279	-0.527034690088889	0.598169498663416		RBBP8	protein_coding	protein_coding	DETs_all	WT-MOI0.2
RBBP8-201	532.040913918823	0.089329645797335	0.0806815341451508	0.191769152901456	0.465818638950962	0.641345322347416	0.999987124075406	RBBP8	protein_coding	protein_coding	DETs_all	WT-MOI0.2
RBBP8-204	79.5278703828723	0.959192621934418	0.604975064445311	0.449094721453305	2.13583588520123	0.0326927930301711	0.70611391974834	RBBP8	protein_coding	protein_coding	DETs_all	WT-MOI0.2
RBBP8-205	28.9335068560785	1.03684303986851	0.178677523068286	1.26743066776966	0.818066870429352	0.413319004818709	0.999987124075406	RBBP8	protein_coding	protein_coding	DETs_all	WT-MOI0.2
RBBP8-203	8.44379935060563	0.902192580922949	0.147415329712557	1.31806041420233	0.684484998716043	0.493668958904908	0.999987124075406	RBBP8	protein_coding	protein_coding	DETs_all	WT-MOI0.2
RBBP8-214	14.0020530500857	-1.0704187901485	-0.267043918560271	1.00159379254762	-1.06871547938193	0.285197894330849	0.999987124075406	RBBP8	protein_coding	processed_transcript	DETs_all	WT-MOI0.2
RBBP8-202	0							RBBP8	protein_coding	protein_coding	DETs_all	WT-MOI0.2
RBBP8-209	0.291996712483763	1.32796177093554	0.0263112374854922	4.02651268944786	0.329804442046261	0.741547730740206		RBBP8	protein_coding	retained_intron	DETs_all	WT-MOI0.2
RBBP8-206	8.3772122951007	0.809627591624982	0.250551320213469	0.875698483890594	0.924550637598378	0.355199699870232	0.999987124075406	RBBP8	protein_coding	protein_coding	DETs_all	WT-MOI0.2
RBBP8-216	0.53989257921508	2.22963014085134	0.0484520909355569	3.97143857225801	0.561416247610158	0.574513810424181		RBBP8	protein_coding	nonsense_mediated_decay	DETs_all	WT-MOI0.2
RBBP8-213	20.932453619956	1.16745420042509	0.560714321756776	0.610118564020825	1.91348742567558	0.0556856817439908	0.85276488516847	RBBP8	protein_coding	protein_coding	DETs_all	WT-MOI0.2
RBBP8-210	0							RBBP8	protein_coding	protein_coding	DETs_all	WT-MOI0.2
AC090912.3-201	0							AC090912.3	lncRNA	lncRNA	DETs_all	WT-MOI0.2
UBE2CP2-201	1.15019964865655	-1.25336505173375	-0.0603576224815291	2.58212803015574	-0.485400041011194	0.627392603284679		UBE2CP2	processed_pseudogene	processed_pseudogene	DETs_all	WT-MOI0.2
MIR4741-201	0							MIR4741	miRNA	miRNA	DETs_all	WT-MOI0.2
RN7SL745P-201	0							RN7SL745P	misc_RNA	misc_RNA	DETs_all	WT-MOI0.2
AC106033.1-201	0							AC106033.1	misc_RNA	misc_RNA	DETs_all	WT-MOI0.2
CABLES1-202	18.0548544062607	-0.5562003618848	-0.0509715534600254	1.83495483369477	-0.303113925024991	0.761803042428417	0.999987124075406	CABLES1	protein_coding	protein_coding	DETs_all	WT-MOI0.2
CABLES1-205	11.7602099280029	-2.29383551055532	-0.0608941082435119	3.25345493917487	-0.705046036733208	0.480781587134297	0.999987124075406	CABLES1	protein_coding	nonsense_mediated_decay	DETs_all	WT-MOI0.2
CABLES1-206	0.305082226650063	-1.73213715538045	-0.0331410298174075	4.06914830825244	-0.425675601910991	0.670344242670011		CABLES1	protein_coding	protein_coding	DETs_all	WT-MOI0.2
CABLES1-201	182.766937600744	-0.0783465421280597	-0.0699893854236085	0.202189386430275	-0.387490874329734	0.698392839524951	0.999987124075406	CABLES1	protein_coding	protein_coding	DETs_all	WT-MOI0.2
CABLES1-208	1.07208596854756	-3.91919611535513	-0.0661089573678515	3.96053050347727	-0.989563421343213	0.322387556359003		CABLES1	protein_coding	protein_coding	DETs_all	WT-MOI0.2
CABLES1-209	0.915246679950188	-3.64259283572558	-0.0636097249031393	3.97171904354856	-0.917132555396235	0.359073183389166		CABLES1	protein_coding	processed_transcript	DETs_all	WT-MOI0.2
CABLES1-207	0.125531822883688	0.279689160095497	0.00563904749670634	4.0804728567969	0.0685433208138158	0.945353136118996		CABLES1	protein_coding	processed_transcript	DETs_all	WT-MOI0.2
CABLES1-204	0							CABLES1	protein_coding	retained_intron	DETs_all	WT-MOI0.2
CABLES1-210	0							CABLES1	protein_coding	processed_transcript	DETs_all	WT-MOI0.2
CABLES1-203	68.0826002877599	-0.286515106963546	-0.166397398792536	0.497404822481989	-0.576019962037905	0.564601688913804	0.999987124075406	CABLES1	protein_coding	protein_coding	DETs_all	WT-MOI0.2
TMEM241-217	0.29365536099489	-0.636681573994087	-0.0125982304329042	4.07374375137093	-0.156289058137205	0.875805180698751		TMEM241	protein_coding	processed_transcript	DETs_all	WT-MOI0.2
TMEM241-214	0.103481400007464	0.279689160095498	0.00563904749670634	4.0804728567969	0.0685433208138159	0.945353136118996		TMEM241	protein_coding	nonsense_mediated_decay	DETs_all	WT-MOI0.2
TMEM241-212	0.37825411716219	0.224743646743922	0.00566750212064076	4.03592466650545	0.0556857883421594	0.955592121194709		TMEM241	protein_coding	processed_transcript	DETs_all	WT-MOI0.2
TMEM241-204	9.94139867950482	-7.1229386975591	-0.819796283143009	1.56416145031728	-4.55383854148449	5.26757911507222e-06	0.00153987369296085	TMEM241	protein_coding	processed_transcript	DETs_all	WT-MOI0.2
TMEM241-201	39.809004384423	1.97101960426904	0.453506713839283	1.03496038895856	1.90443965324354	0.0568529490208294	0.857654224896676	TMEM241	protein_coding	protein_coding	DETs_all	WT-MOI0.2
TMEM241-205	26.5386571539226	-0.194323978276399	-0.10704356870408	0.526085838248285	-0.369376942218103	0.711846782142725	0.999987124075406	TMEM241	protein_coding	nonsense_mediated_decay	DETs_all	WT-MOI0.2
TMEM241-203	28.6461238408662	-0.493501340345635	-0.143526419895853	0.912126795716929	-0.541044669077773	0.588476794325221	0.999987124075406	TMEM241	protein_coding	nonsense_mediated_decay	DETs_all	WT-MOI0.2
TMEM241-216	0.413925600029857	1.88052729281388	0.0414269053819073	3.98890868470597	0.471439042970344	0.637327240341552		TMEM241	protein_coding	retained_intron	DETs_all	WT-MOI0.2
TMEM241-209	0.305082226650063	-1.73213715538045	-0.0331410298174075	4.06914830825244	-0.425675601910991	0.670344242670011		TMEM241	protein_coding	processed_transcript	DETs_all	WT-MOI0.2
TMEM241-202	2.11381370516985	1.39234202086125	0.0482014775123436	2.98016871228829	0.467202415460619	0.640355065659134		TMEM241	protein_coding	nonsense_mediated_decay	DETs_all	WT-MOI0.2
TMEM241-208	1.56065036299674	2.73678548951214	0.096348763019542	2.96480828533994	0.923090205543712	0.355960198376424		TMEM241	protein_coding	protein_coding	DETs_all	WT-MOI0.2
TMEM241-211	2.00093224015093	0.314072915015813	0.0110247840190206	3.03734232751347	0.103403858093576	0.917642450246906		TMEM241	protein_coding	protein_coding	DETs_all	WT-MOI0.2
TMEM241-206	1.77822065171561	0.390533979008794	0.0224230611133768	2.38504740481561	0.163742648561313	0.869933741939762		TMEM241	protein_coding	nonsense_mediated_decay	DETs_all	WT-MOI0.2
TMEM241-207	6.19501408808682	-1.20081553687977	-0.158971709397544	1.47240142901548	-0.815549016196415	0.414758119320658	0.999987124075406	TMEM241	protein_coding	nonsense_mediated_decay	DETs_all	WT-MOI0.2
TMEM241-210	1.72789559066897	-1.26566616063336	-0.0407284903097664	3.13672698813296	-0.403498986498252	0.686581180172862		TMEM241	protein_coding	nonsense_mediated_decay	DETs_all	WT-MOI0.2
TMEM241-215	1.91084346096337	-4.72796653634426	-0.0798228744134166	3.65863435566178	-1.29227631862902	0.196261469996892		TMEM241	protein_coding	protein_coding	DETs_all	WT-MOI0.2
TMEM241-213	1.78312724876856	-0.348855004353052	-0.0187046602560948	2.43711200265379	-0.143142787025455	0.886177413699198		TMEM241	protein_coding	nonsense_mediated_decay	DETs_all	WT-MOI0.2
AC011731.1-201	0.166464889600076	0.279689160095498	0.00563904749670634	4.0804728567969	0.0685433208138158	0.945353136118996		AC011731.1	lncRNA	lncRNA	DETs_all	WT-MOI0.2
RIOK3-210	0							RIOK3	protein_coding	retained_intron	DETs_all	WT-MOI0.2
RIOK3-207	138.255234521365	0.367566510820242	0.307884650604286	0.257977946144433	1.42479819036335	0.154215545586531	0.999987124075406	RIOK3	protein_coding	protein_coding	DETs_all	WT-MOI0.2
RIOK3-201	311.324357463359	-0.198663612650914	-0.17319942799606	0.224441157563598	-0.885147870415076	0.376076883730942	0.999987124075406	RIOK3	protein_coding	protein_coding	DETs_all	WT-MOI0.2
RIOK3-208	17.8130991202072	0.711208186865124	0.185069709133929	0.984758660016048	0.722215722229378	0.470161858520984	0.999987124075406	RIOK3	protein_coding	retained_intron	DETs_all	WT-MOI0.2
RIOK3-205	46.6957888267745	1.34627721568875	0.640742325075798	0.613410773824904	2.19474008794153	0.0281822473422612	0.661781072347948	RIOK3	protein_coding	retained_intron	DETs_all	WT-MOI0.2
RIOK3-203	0							RIOK3	protein_coding	protein_coding	DETs_all	WT-MOI0.2
RIOK3-211	0							RIOK3	protein_coding	retained_intron	DETs_all	WT-MOI0.2
RIOK3-209	1.20488182501231	3.39990985052483	0.118413467696027	2.90084043308136	1.17204304371659	0.241179775151063		RIOK3	protein_coding	nonsense_mediated_decay	DETs_all	WT-MOI0.2
RIOK3-206	1.5344304179146	-1.43666895110677	-0.0487838377354877	3.07352916517447	-0.467432997671007	0.640190118828044		RIOK3	protein_coding	retained_intron	DETs_all	WT-MOI0.2
RIOK3-202	0.481235163888414	0.091061592258034	0.0016443512827964	4.03128551744868	0.0225887230918997	0.981978339203058		RIOK3	protein_coding	protein_coding	DETs_all	WT-MOI0.2
RIOK3-204	3.22944421536525	-1.57958962683324	-0.182530132984159	1.58220792749638	-0.998345160191885	0.318112016072845		RIOK3	protein_coding	retained_intron	DETs_all	WT-MOI0.2
AC026634.1-201	0							AC026634.1	misc_RNA	misc_RNA	DETs_all	WT-MOI0.2
AC026634.2-201	0							AC026634.2	processed_pseudogene	processed_pseudogene	DETs_all	WT-MOI0.2
RMC1-214	53.4357957565073	-0.746586330927918	-0.489734379360595	0.423023268457669	-1.76488242278008	0.0775835283912682	0.943055370452891	RMC1	protein_coding	protein_coding	DETs_all	WT-MOI0.2
RMC1-201	221.913942864488	0.311911876719144	0.280371085973282	0.196388371585813	1.58824004802572	0.112232068392227	0.999987124075406	RMC1	protein_coding	protein_coding	DETs_all	WT-MOI0.2
RMC1-204	5.40781001126261	-0.40864026785393	-0.0338158083734453	1.94710107659955	-0.209871111862147	0.833768269494053	0.999987124075406	RMC1	protein_coding	nonsense_mediated_decay	DETs_all	WT-MOI0.2
RMC1-202	0.862806578072858	-1.31928088326096	-0.0365518183899295	3.4357680873552	-0.383984264862452	0.700990110014405		RMC1	protein_coding	retained_intron	DETs_all	WT-MOI0.2
RMC1-208	7.93213789290163	-6.79152919994563	-0.0744230419596906	3.81844881533994	-1.77860946378589	0.0753038114619191	0.934761844239985	RMC1	protein_coding	protein_coding	DETs_all	WT-MOI0.2
RMC1-203	0							RMC1	protein_coding	nonsense_mediated_decay	DETs_all	WT-MOI0.2
RMC1-206	2.81132293502885	-1.22872346726727	-0.0505150735656719	2.77395910255078	-0.442949380954249	0.657802348434445		RMC1	protein_coding	nonsense_mediated_decay	DETs_all	WT-MOI0.2
RMC1-209	0.931332600067178	3.03649162343784	0.0624679931670692	3.94390184336981	0.76992068870643	0.44134694074921		RMC1	protein_coding	nonsense_mediated_decay	DETs_all	WT-MOI0.2
RMC1-211	0.620888400044785	2.45732036717075	0.053768591262571	3.96208137981584	0.62020946356356	0.535119891802231		RMC1	protein_coding	processed_transcript	DETs_all	WT-MOI0.2
RMC1-207	0.941578200130492	-1.44467757272096	-0.0294116446204656	3.95199059766364	-0.365556935680727	0.714695714406517		RMC1	protein_coding	retained_intron	DETs_all	WT-MOI0.2
RMC1-210	0							RMC1	protein_coding	processed_transcript	DETs_all	WT-MOI0.2
RMC1-213	0.376595468651063	1.7237697035641	0.0381616989800655	3.99819848373199	0.431136600791039	0.666369049047208		RMC1	protein_coding	retained_intron	DETs_all	WT-MOI0.2
RMC1-212	5.34429616395296	-0.277453641088666	-0.0517867404446863	1.2206325165338	-0.227303170553366	0.820188007885335	0.999987124075406	RMC1	protein_coding	retained_intron	DETs_all	WT-MOI0.2
RMC1-205	8.04611793648954	0.089033125127801	0.0201221650647459	1.09326020845055	0.0814381831878668	0.935093484148877	0.999987124075406	RMC1	protein_coding	retained_intron	DETs_all	WT-MOI0.2
NPC1-212	2.53081319052436	-1.22123233296493	-0.156362271931982	1.52208319420693	-0.802342695598351	0.422354751274706		NPC1	protein_coding	protein_coding	DETs_all	WT-MOI0.2
NPC1-209	12.6674230369558	-0.265693036648334	-0.11288006717777	0.683040426704367	-0.388985814397969	0.697286640120552	0.999987124075406	NPC1	protein_coding	protein_coding	DETs_all	WT-MOI0.2
NPC1-214	50.2494679386246	-0.0400598800032783	-0.0264625272545485	0.418707064962449	-0.0956751947972767	0.923778542189052	0.999987124075406	NPC1	protein_coding	protein_coding	DETs_all	WT-MOI0.2
NPC1-203	41.4688155397434	-0.102998278244946	-0.0413369355448439	0.714870809149444	-0.144079569240621	0.885437637761289	0.999987124075406	NPC1	protein_coding	protein_coding	DETs_all	WT-MOI0.2
NPC1-201	2362.95133024798	-0.179307174806186	-0.176592285679516	0.072549134122708	-2.47152742723173	0.0134537230696602	0.470496171563919	NPC1	protein_coding	protein_coding	DETs_all	WT-MOI0.2
NPC1-207	36.1465319880926	-0.476644825303079	-0.296180309576215	0.457362778817533	-1.04215919479805	0.297337877945928	0.999987124075406	NPC1	protein_coding	retained_intron	DETs_all	WT-MOI0.2
NPC1-210	142.597592592734	-0.352354628142907	-0.223338181019034	0.444533409377333	-0.792639249851787	0.427988033988592	0.999987124075406	NPC1	protein_coding	protein_coding	DETs_all	WT-MOI0.2
NPC1-205	2.96587848139888	1.12829360572719	0.137800034835184	1.58412996440341	0.712248130570596	0.476311137372799		NPC1	protein_coding	retained_intron	DETs_all	WT-MOI0.2
NPC1-213	0.732799162937029	1.49348110439676	0.0427213947032435	3.63054164539495	0.411365920093802	0.680804239488732		NPC1	protein_coding	retained_intron	DETs_all	WT-MOI0.2
NPC1-211	9.23152612049832	0.741998536357102	0.20708934700532	0.941911477170319	0.787758249412361	0.43083812648745	0.999987124075406	NPC1	protein_coding	retained_intron	DETs_all	WT-MOI0.2
NPC1-202	14.0684786196326	2.58421123998557	0.246704435994868	1.68414190614123	1.53443794169733	0.12492194944968	0.999987124075406	NPC1	protein_coding	processed_transcript	DETs_all	WT-MOI0.2
NPC1-204	4.11049337103599	0.482088340316961	0.0899139935540886	1.22944777390042	0.392117786986216	0.694971185676496		NPC1	protein_coding	retained_intron	DETs_all	WT-MOI0.2
NPC1-208	0							NPC1	protein_coding	retained_intron	DETs_all	WT-MOI0.2
NPC1-206	10.8256129259581	-0.044933214770731	-0.0169400573309514	0.751405026229702	-0.0597989276119043	0.95231577969194	0.999987124075406	NPC1	protein_coding	processed_transcript	DETs_all	WT-MOI0.2
AC010853.1-201	0							AC010853.1	misc_RNA	misc_RNA	DETs_all	WT-MOI0.2
ANKRD29-208	63.691665315594	0.230390059287399	0.164186498118366	0.372131428998264	0.619109382691978	0.53584430264343	0.999987124075406	ANKRD29	protein_coding	protein_coding	DETs_all	WT-MOI0.2
ANKRD29-206	51.9986108295013	0.0893884523153006	0.0632033907217141	0.376457093209722	0.2374465880113	0.812310350934847	0.999987124075406	ANKRD29	protein_coding	retained_intron	DETs_all	WT-MOI0.2
ANKRD29-201	73.9131715266329	0.23397791536989	0.172455366340366	0.350454674099625	0.66764101797477	0.504362768165295	0.999987124075406	ANKRD29	protein_coding	protein_coding	DETs_all	WT-MOI0.2
ANKRD29-205	3.61413428012316	-0.449337603892001	-0.0573508193723806	1.52779276120872	-0.294109001757874	0.768674612527297		ANKRD29	protein_coding	nonsense_mediated_decay	DETs_all	WT-MOI0.2
ANKRD29-207	0.986759921951188	-0.633707753903121	-0.0134428325942467	3.92079310774308	-0.161627440287942	0.871599247198476		ANKRD29	protein_coding	retained_intron	DETs_all	WT-MOI0.2
ANKRD29-204	1.88443467445759	0.502850203989522	0.0515771101581388	1.75710474351291	0.28618112030373	0.77473940312167		ANKRD29	protein_coding	processed_transcript	DETs_all	WT-MOI0.2
ANKRD29-203	20.4958092631855	-0.590378421186558	-0.248221201714	0.684270429089768	-0.862785232399846	0.388255560051898	0.999987124075406	ANKRD29	protein_coding	protein_coding	DETs_all	WT-MOI0.2
ANKRD29-202	38.6321556738871	0.0537855959803438	0.0376974260651246	0.382708785651005	0.14053922459306	0.888233963261359	0.999987124075406	ANKRD29	protein_coding	protein_coding	DETs_all	WT-MOI0.2
RPS10P27-201	0							RPS10P27	processed_pseudogene	processed_pseudogene	DETs_all	WT-MOI0.2
LAMA3-202	1505.30102213301	-0.254739862285107	-0.248669444621	0.0914466052483638	-2.78566778496859	0.00534175868811534	0.277117131423053	LAMA3	protein_coding	protein_coding	DETs_all	WT-MOI0.2
LAMA3-204	19.6826710010688	0.663467705825966	0.298325231752338	0.645029046646303	1.02858578117611	0.30367436235022	0.999987124075406	LAMA3	protein_coding	non_stop_decay	DETs_all	WT-MOI0.2
LAMA3-203	0							LAMA3	protein_coding	protein_coding	DETs_all	WT-MOI0.2
LAMA3-212	0.471547116250139	-0.77035938518908	-0.0125982260372992	4.06914794668562	-0.189317123703145	0.849844275226016		LAMA3	protein_coding	retained_intron	DETs_all	WT-MOI0.2
LAMA3-214	0.588033860918133	-1.84054711450883	-0.047065351960569	3.74579978581896	-0.491362918401796	0.623169786319714		LAMA3	protein_coding	protein_coding	DETs_all	WT-MOI0.2
LAMA3-215	27.9524940650493	0.0032741297092728	0.00100506900163612	0.881320718214428	0.00371502637077028	0.997035844634048	0.999987124075406	LAMA3	protein_coding	protein_coding	DETs_all	WT-MOI0.2
LAMA3-201	12.8134535193026	-7.48469247682135	-0.08855012620487	3.53480579261157	-2.11742678833044	0.0342236426723753	0.72156188106611	LAMA3	protein_coding	protein_coding	DETs_all	WT-MOI0.2
LAMA3-207	9.79366629740073	-7.10546286996221	-0.0853731205241709	3.59083725146683	-1.97877608266977			LAMA3	protein_coding	protein_coding	DETs_all	WT-MOI0.2
LAMA3-206	5.46919026997703	-6.26726708108889	-0.0701808692541673	3.91743653174153	-1.59983883090576	0.109634342030227	0.999987124075406	LAMA3	protein_coding	protein_coding	DETs_all	WT-MOI0.2
LAMA3-210	254.5713824055	0.786127779092867	0.590045836146105	0.336533882639173	2.33595432628619	0.0194936220980333	0.561386326825615	LAMA3	protein_coding	processed_transcript	DETs_all	WT-MOI0.2
LAMA3-205	0.332929779200152	1.49857580079842	0.0263112383556622	4.01338191601933	0.373394765849941	0.708854654525158		LAMA3	protein_coding	retained_intron	DETs_all	WT-MOI0.2
LAMA3-209	0							LAMA3	protein_coding	protein_coding	DETs_all	WT-MOI0.2
LAMA3-213	0.127190471394815	-1.59846344691683	-0.0331410298174076	4.07374399434866	-0.392381909401846	0.694776050727678		LAMA3	protein_coding	retained_intron	DETs_all	WT-MOI0.2
LAMA3-211	0.305082226650063	-1.73213715538045	-0.0331410298174075	4.06914830825244	-0.425675601910991	0.670344242670011		LAMA3	protein_coding	protein_coding	DETs_all	WT-MOI0.2
LAMA3-208	0							LAMA3	protein_coding	protein_coding	DETs_all	WT-MOI0.2
RPL23AP77-201	1.0293516371787	-1.32069202427445	-0.0543078310635241	2.74873787452395	-0.480472160155752	0.630891694499121		RPL23AP77	processed_pseudogene	processed_pseudogene	DETs_all	WT-MOI0.2
AC010754.1-201	0.419187183878578	0.411593167168135	0.00944801134797675	4.01969232106491	0.102394196941694	0.918443789633349		AC010754.1	lncRNA	lncRNA	DETs_all	WT-MOI0.2
AC010754.1-202	0							AC010754.1	lncRNA	lncRNA	DETs_all	WT-MOI0.2
TTC39C-201	26.8378691186806	1.1684789252904	0.616000290864387	0.550600131754726	2.12219151050062	0.0338216591715193	0.718515817127772	TTC39C	protein_coding	protein_coding	DETs_all	WT-MOI0.2
TTC39C-209	51.2681732133787	-0.253780351708036	-0.178545994706704	0.378762124850549	-0.670025683819817	0.502841417557027	0.999987124075406	TTC39C	protein_coding	protein_coding	DETs_all	WT-MOI0.2
TTC39C-202	58.4494378634449	-0.0288365131355904	-0.0191446919266297	0.41726559871711	-0.0691082927139184	0.944903420181309	0.999987124075406	TTC39C	protein_coding	protein_coding	DETs_all	WT-MOI0.2
TTC39C-205	1.19055494293006	0.0144968275973431	0.000419626264962434	3.34833976534989	0.00432955691873408	0.996545524171823		TTC39C	protein_coding	processed_transcript	DETs_all	WT-MOI0.2
TTC39C-204	1.35202891447069	3.56733252871167	0.0648341667930708	3.93251696047943	0.907137226504615	0.364334234255881		TTC39C	protein_coding	protein_coding	DETs_all	WT-MOI0.2
TTC39C-203	3.15638249879469	-3.69194112991019	-0.13759505945797	2.65115316878396	-1.39257933995705	0.163747034124461		TTC39C	protein_coding	protein_coding	DETs_all	WT-MOI0.2
TTC39C-206	1.34404174196127	-0.764569746726232	-0.0255816926674324	3.13656600667408	-0.24376013292861	0.807416598362196		TTC39C	protein_coding	protein_coding	DETs_all	WT-MOI0.2
TTC39C-207	0.127190471394815	-1.59846344691683	-0.0331410298174076	4.07374399434866	-0.392381909401846	0.694776050727678		TTC39C	protein_coding	retained_intron	DETs_all	WT-MOI0.2
TTC39C-210	0.632635059951819	-0.717186751984197	-0.0163110451172299	4.00041083150596	-0.179278274705153	0.857719204755029		TTC39C	protein_coding	retained_intron	DETs_all	WT-MOI0.2
TTC39C-208	0.776629342900201	-2.07777233473629	-0.0289564628943992	4.00466113853513	-0.518838489165234	0.603873375099852		TTC39C	protein_coding	retained_intron	DETs_all	WT-MOI0.2
TTC39C-AS1-201	0.459184741012191	-0.00378931880647884	-7.04829680137017e-05	4.03734773130763	-0.000938566370465083	0.999251132493664		TTC39C-AS1	lncRNA	lncRNA	DETs_all	WT-MOI0.2
AC090772.2-201	0							AC090772.2	lncRNA	lncRNA	DETs_all	WT-MOI0.2
AC090772.1-201	0.305082226650063	-1.73213715538045	-0.0331410298174075	4.06914830825244	-0.425675601910991	0.670344242670011		AC090772.1	lncRNA	lncRNA	DETs_all	WT-MOI0.2
RNU5A-6P-201	0							RNU5A-6P	snRNA	snRNA	DETs_all	WT-MOI0.2
AC090772.5-201	1.04599510972073	-0.416158735650031	-0.0186298140582883	2.68523472481748	-0.154980394005711	0.876836773857911		AC090772.5	TEC	TEC	DETs_all	WT-MOI0.2
CABYR-203	109.157022528198	0.388726856937371	0.28202588564754	0.361022514045166	1.07673854625238	0.281597086631529	0.999987124075406	CABYR	protein_coding	protein_coding	DETs_all	WT-MOI0.2
CABYR-218	13.7003744485512	0.190463909145705	0.0101014872909353	2.47651650482867	0.0769079910327033	0.93869674045355	0.999987124075406	CABYR	protein_coding	protein_coding	DETs_all	WT-MOI0.2
CABYR-202	13.6734235864448	-0.229615081710391	-0.0175761580857224	2.02610272919714	-0.113328449935694	0.909770162743753	0.999987124075406	CABYR	protein_coding	protein_coding	DETs_all	WT-MOI0.2
CABYR-201	4.02415117993474	-0.0871977248230227	-0.00375024479722294	2.75596059820654	-0.0316396848633349	0.974759395276379		CABYR	protein_coding	protein_coding	DETs_all	WT-MOI0.2
CABYR-206	0							CABYR	protein_coding	protein_coding	DETs_all	WT-MOI0.2
CABYR-210	0							CABYR	protein_coding	nonsense_mediated_decay	DETs_all	WT-MOI0.2
CABYR-214	0							CABYR	protein_coding	nonsense_mediated_decay	DETs_all	WT-MOI0.2
CABYR-215	0.127190471394815	-1.59846344691683	-0.0331410298174076	4.07374399434866	-0.392381909401846	0.694776050727678		CABYR	protein_coding	protein_coding	DETs_all	WT-MOI0.2
CABYR-212	0							CABYR	protein_coding	nonsense_mediated_decay	DETs_all	WT-MOI0.2
CABYR-207	2.87380503473284	-5.33593618211239	-0.108208571801325	3.204359266008	-1.66521158807511	0.0958705498678059		CABYR	protein_coding	protein_coding	DETs_all	WT-MOI0.2
CABYR-208	0.750023158266067	2.71411078317224	0.0782159837358206	3.38307903201268	0.802260531749251	0.422402267922094		CABYR	protein_coding	protein_coding	DETs_all	WT-MOI0.2
CABYR-205	0							CABYR	protein_coding	protein_coding	DETs_all	WT-MOI0.2
CABYR-216	55.9474014958424	-0.143581957941195	-0.0724036877155645	0.579951436586842	-0.247575829428427	0.80446261392514	0.999987124075406	CABYR	protein_coding	protein_coding	DETs_all	WT-MOI0.2
CABYR-211	0							CABYR	protein_coding	protein_coding	DETs_all	WT-MOI0.2
CABYR-204	0							CABYR	protein_coding	protein_coding	DETs_all	WT-MOI0.2
CABYR-209	0.251063645767375	1.14111340742787	0.0263112374854922	4.04271761120376	0.282263941529197	0.777741132345154		CABYR	protein_coding	protein_coding	DETs_all	WT-MOI0.2
CABYR-219	0							CABYR	protein_coding	processed_transcript	DETs_all	WT-MOI0.2
CABYR-213	2.55545361999376	-0.618003315295824	-0.0242871905095382	2.8773410750108	-0.214782780068402	0.829936679103908		CABYR	protein_coding	protein_coding	DETs_all	WT-MOI0.2
CABYR-217	7.71701947241485	0.694953571737614	0.216689826888888	0.869485803819024	0.799269601280647	0.424134101467774	0.999987124075406	CABYR	protein_coding	processed_transcript	DETs_all	WT-MOI0.2
AC090772.3-201	0.395478112491228	1.7831848242147	0.0387697060729788	3.99456140057415	0.446403158043433	0.6553060520258		AC090772.3	lncRNA	lncRNA	DETs_all	WT-MOI0.2
OSBPL1A-204	174.8508524633	0.147617195392377	0.133399389044245	0.191180892614786	0.772133623676577	0.440035289548482	0.999987124075406	OSBPL1A	protein_coding	protein_coding	DETs_all	WT-MOI0.2
OSBPL1A-201	40.6843433461642	0.985082840335424	0.440246843615073	0.646091778372993	1.52467942374393	0.127339076390607	0.999987124075406	OSBPL1A	protein_coding	protein_coding	DETs_all	WT-MOI0.2
OSBPL1A-202	86.6518778713023	-0.139931696887673	-0.111137556631406	0.297710420007562	-0.47002619822349	0.638336300342535	0.999987124075406	OSBPL1A	protein_coding	protein_coding	DETs_all	WT-MOI0.2
OSBPL1A-205	6.2152572876206	-0.773205197130058	-0.0986005616024485	1.51908538002301	-0.508993903369898	0.610756497498026	0.999987124075406	OSBPL1A	protein_coding	protein_coding	DETs_all	WT-MOI0.2
OSBPL1A-206	2.74778196585651	-2.62667219061485	-0.0960556467680351	2.77275652234443	-0.947314403355524	0.343478593517782		OSBPL1A	protein_coding	nonsense_mediated_decay	DETs_all	WT-MOI0.2
OSBPL1A-217	0							OSBPL1A	protein_coding	protein_coding	DETs_all	WT-MOI0.2
OSBPL1A-216	1.722456198135	-1.24735071428505	-0.0267441732022462	3.8471311372909	-0.324228800571488	0.745764819103937		OSBPL1A	protein_coding	retained_intron	DETs_all	WT-MOI0.2
OSBPL1A-215	0							OSBPL1A	protein_coding	nonsense_mediated_decay	DETs_all	WT-MOI0.2
OSBPL1A-210	0.458026445782304	2.01394883226035	0.0441217817442623	3.98174050819576	0.50579610301449	0.612999794525231		OSBPL1A	protein_coding	processed_transcript	DETs_all	WT-MOI0.2
OSBPL1A-209	2.05898147256626	0.321241112809433	0.00734684490857123	3.82249120582625	0.084039725799708	0.933024846848865		OSBPL1A	protein_coding	nonsense_mediated_decay	DETs_all	WT-MOI0.2
OSBPL1A-207	30.9830620778002	-0.764826098081489	-0.362255279918116	0.613790140350691	-1.24607100668724	0.212738327914234	0.999987124075406	OSBPL1A	protein_coding	nonsense_mediated_decay	DETs_all	WT-MOI0.2
OSBPL1A-214	3.00849454753777	-3.16732163361754	-0.225345323423656	1.98588904437489	-1.59491369499676	0.110731536700869		OSBPL1A	protein_coding	nonsense_mediated_decay	DETs_all	WT-MOI0.2
OSBPL1A-208	0.291996712483763	1.32796177093554	0.0263112374854922	4.02651268944786	0.329804442046261	0.741547730740206		OSBPL1A	protein_coding	processed_transcript	DETs_all	WT-MOI0.2
OSBPL1A-212	10.9061562736488	0.334856190742448	0.127929579413559	0.746813864371158	0.448379719121053	0.653879175977932	0.999987124075406	OSBPL1A	protein_coding	processed_transcript	DETs_all	WT-MOI0.2
OSBPL1A-203	12.0252038398153	-0.2632836209753	-0.0849747435148274	0.848149524858721	-0.310421232646633	0.756240649771583	0.999987124075406	OSBPL1A	protein_coding	protein_coding	DETs_all	WT-MOI0.2
OSBPL1A-213	3.74681602285866	-1.42239525268126	-0.250169390903238	1.25362564685609	-1.1346252019081	0.256532389119225		OSBPL1A	protein_coding	processed_transcript	DETs_all	WT-MOI0.2
OSBPL1A-211	1.04077850283388	-2.680811488089	-0.0484530389307755	3.97171871817009	-0.674975162723543	0.499691545051206		OSBPL1A	protein_coding	retained_intron	DETs_all	WT-MOI0.2
RNA5SP452-201	0							RNA5SP452	rRNA_pseudogene	rRNA_pseudogene	DETs_all	WT-MOI0.2
AC090772.4-201	0							AC090772.4	misc_RNA	misc_RNA	DETs_all	WT-MOI0.2
RNU6-435P-201	0							RNU6-435P	snRNA	snRNA	DETs_all	WT-MOI0.2
MIR320C2-201	0							MIR320C2	miRNA	miRNA	DETs_all	WT-MOI0.2
AC023983.1-201	0							AC023983.1	lncRNA	lncRNA	DETs_all	WT-MOI0.2
AC023983.2-201	0							AC023983.2	lncRNA	lncRNA	DETs_all	WT-MOI0.2
IMPACT-207	52.1017304179143	-0.702926327332028	-0.458411429554122	0.426335915616053	-1.64876169608255	0.0991964650331241	0.996681643158569	IMPACT	protein_coding	protein_coding	DETs_all	WT-MOI0.2
IMPACT-204	36.6398527984476	0.291952170640295	0.1458112861943	0.585700638804442	0.498466539555498	0.61815524758029	0.999987124075406	IMPACT	protein_coding	retained_intron	DETs_all	WT-MOI0.2
IMPACT-201	203.460550148592	0.541344987610575	0.417064138191491	0.320077669706505	1.69129257941349	0.0907809365996068	0.980660012368338	IMPACT	protein_coding	protein_coding	DETs_all	WT-MOI0.2
IMPACT-206	10.2670745986879	1.78452426929444	0.24394249337957	1.43199163029789	1.24618344935662	0.212697053797103	0.999987124075406	IMPACT	protein_coding	protein_coding	DETs_all	WT-MOI0.2
IMPACT-202	13.3439873792975	1.16613858357619	0.233793882306443	1.15954347116406	1.00568768017426	0.314565831317301	0.999987124075406	IMPACT	protein_coding	protein_coding	DETs_all	WT-MOI0.2
IMPACT-205	0							IMPACT	protein_coding	protein_coding	DETs_all	WT-MOI0.2
IMPACT-203	0							IMPACT	protein_coding	nonsense_mediated_decay	DETs_all	WT-MOI0.2
AC007922.1-201	0							AC007922.1	misc_RNA	misc_RNA	DETs_all	WT-MOI0.2
AC007922.3-201	0.230171518121039	-1.73213715538045	-0.0331410298174075	4.06914830825244	-0.425675601910992	0.670344242670011		AC007922.3	lncRNA	lncRNA	DETs_all	WT-MOI0.2
HRH4-201	0.989997049467673	-1.59160555106652	-0.0458246021610394	3.33013189749918	-0.477940694259519	0.632692416295108		HRH4	protein_coding	protein_coding	DETs_all	WT-MOI0.2
HRH4-202	0							HRH4	protein_coding	protein_coding	DETs_all	WT-MOI0.2
AC007922.2-201	0							AC007922.2	lncRNA	lncRNA	DETs_all	WT-MOI0.2
AC007922.5-201	0.834271079138322	0.32707026458353	0.0151881379555278	2.78394877733221	0.117484296854396	0.906476287159738		AC007922.5	lncRNA	lncRNA	DETs_all	WT-MOI0.2
AC007922.5-202	0							AC007922.5	lncRNA	lncRNA	DETs_all	WT-MOI0.2
AC007922.4-201	0							AC007922.4	lncRNA	lncRNA	DETs_all	WT-MOI0.2
AC007922.4-202	0							AC007922.4	lncRNA	lncRNA	DETs_all	WT-MOI0.2
AC007922.4-203	0							AC007922.4	lncRNA	lncRNA	DETs_all	WT-MOI0.2
EIF4A3P1-201	0							EIF4A3P1	processed_pseudogene	processed_pseudogene	DETs_all	WT-MOI0.2
LINC01915-212	0							LINC01915	lncRNA	lncRNA	DETs_all	WT-MOI0.2
LINC01915-217	0							LINC01915	lncRNA	lncRNA	DETs_all	WT-MOI0.2
LINC01915-201	0							LINC01915	lncRNA	lncRNA	DETs_all	WT-MOI0.2
LINC01915-214	0							LINC01915	lncRNA	lncRNA	DETs_all	WT-MOI0.2
LINC01915-215	0							LINC01915	lncRNA	lncRNA	DETs_all	WT-MOI0.2
LINC01915-213	0							LINC01915	lncRNA	lncRNA	DETs_all	WT-MOI0.2
LINC01915-211	0							LINC01915	lncRNA	lncRNA	DETs_all	WT-MOI0.2
LINC01915-209	0							LINC01915	lncRNA	lncRNA	DETs_all	WT-MOI0.2
LINC01915-204	0							LINC01915	lncRNA	lncRNA	DETs_all	WT-MOI0.2
LINC01915-210	0							LINC01915	lncRNA	lncRNA	DETs_all	WT-MOI0.2
LINC01915-216	0							LINC01915	lncRNA	lncRNA	DETs_all	WT-MOI0.2
LINC01915-208	0							LINC01915	lncRNA	lncRNA	DETs_all	WT-MOI0.2
LINC01915-207	0							LINC01915	lncRNA	lncRNA	DETs_all	WT-MOI0.2
LINC01915-203	0							LINC01915	lncRNA	lncRNA	DETs_all	WT-MOI0.2
LINC01915-205	0							LINC01915	lncRNA	lncRNA	DETs_all	WT-MOI0.2
LINC01915-206	0							LINC01915	lncRNA	lncRNA	DETs_all	WT-MOI0.2
LINC01915-202	0							LINC01915	lncRNA	lncRNA	DETs_all	WT-MOI0.2
RAC1P1-201	0							RAC1P1	processed_pseudogene	processed_pseudogene	DETs_all	WT-MOI0.2
PPIAP57-201	0							PPIAP57	processed_pseudogene	processed_pseudogene	DETs_all	WT-MOI0.2
AC018697.1-204	0							AC018697.1	lncRNA	lncRNA	DETs_all	WT-MOI0.2
AC018697.1-201	0							AC018697.1	lncRNA	lncRNA	DETs_all	WT-MOI0.2
AC018697.1-205	0							AC018697.1	lncRNA	lncRNA	DETs_all	WT-MOI0.2
AC018697.1-206	0							AC018697.1	lncRNA	lncRNA	DETs_all	WT-MOI0.2
AC018697.1-208	0							AC018697.1	lncRNA	lncRNA	DETs_all	WT-MOI0.2
AC018697.1-207	0							AC018697.1	lncRNA	lncRNA	DETs_all	WT-MOI0.2
AC018697.1-202	0							AC018697.1	lncRNA	lncRNA	DETs_all	WT-MOI0.2
AC018697.1-209	0							AC018697.1	lncRNA	lncRNA	DETs_all	WT-MOI0.2
AC018697.1-210	0							AC018697.1	lncRNA	lncRNA	DETs_all	WT-MOI0.2
AC018697.1-211	0							AC018697.1	lncRNA	lncRNA	DETs_all	WT-MOI0.2
AC018697.1-203	0							AC018697.1	lncRNA	lncRNA	DETs_all	WT-MOI0.2
AC018697.1-212	0							AC018697.1	lncRNA	lncRNA	DETs_all	WT-MOI0.2
LINC01894-204	0							LINC01894	lncRNA	lncRNA	DETs_all	WT-MOI0.2
LINC01894-205	0							LINC01894	lncRNA	lncRNA	DETs_all	WT-MOI0.2
LINC01894-203	0							LINC01894	lncRNA	lncRNA	DETs_all	WT-MOI0.2
LINC01894-201	0							LINC01894	lncRNA	lncRNA	DETs_all	WT-MOI0.2
LINC01894-202	0							LINC01894	lncRNA	lncRNA	DETs_all	WT-MOI0.2
WBP2P1-201	0							WBP2P1	processed_pseudogene	processed_pseudogene	DETs_all	WT-MOI0.2
AC104961.1-201	0							AC104961.1	lncRNA	lncRNA	DETs_all	WT-MOI0.2
ZNF521-201	0							ZNF521	protein_coding	protein_coding	DETs_all	WT-MOI0.2
ZNF521-214	0							ZNF521	protein_coding	protein_coding	DETs_all	WT-MOI0.2
ZNF521-202	0							ZNF521	protein_coding	nonsense_mediated_decay	DETs_all	WT-MOI0.2
ZNF521-203	0							ZNF521	protein_coding	protein_coding	DETs_all	WT-MOI0.2
ZNF521-206	0							ZNF521	protein_coding	protein_coding	DETs_all	WT-MOI0.2
ZNF521-205	0							ZNF521	protein_coding	processed_transcript	DETs_all	WT-MOI0.2
ZNF521-207	0							ZNF521	protein_coding	protein_coding	DETs_all	WT-MOI0.2
ZNF521-210	0							ZNF521	protein_coding	processed_transcript	DETs_all	WT-MOI0.2
ZNF521-209	0							ZNF521	protein_coding	protein_coding	DETs_all	WT-MOI0.2
ZNF521-212	0							ZNF521	protein_coding	processed_transcript	DETs_all	WT-MOI0.2
ZNF521-208	0							ZNF521	protein_coding	processed_transcript	DETs_all	WT-MOI0.2
ZNF521-213	0							ZNF521	protein_coding	retained_intron	DETs_all	WT-MOI0.2
ZNF521-211	0							ZNF521	protein_coding	processed_transcript	DETs_all	WT-MOI0.2
ZNF521-204	0							ZNF521	protein_coding	protein_coding	DETs_all	WT-MOI0.2
AC105114.2-201	0							AC105114.2	lncRNA	lncRNA	DETs_all	WT-MOI0.2
AC105114.1-201	0							AC105114.1	TEC	TEC	DETs_all	WT-MOI0.2
AC110603.1-201	0							AC110603.1	lncRNA	lncRNA	DETs_all	WT-MOI0.2
RN7SL97P-201	0							RN7SL97P	misc_RNA	misc_RNA	DETs_all	WT-MOI0.2
AC027229.1-201	0							AC027229.1	processed_pseudogene	processed_pseudogene	DETs_all	WT-MOI0.2
SS18-203	607.504101385304	0.123179963154943	0.105270152375882	0.241527350929524	0.510004199031215	0.610048520025123	0.999987124075406	SS18	protein_coding	protein_coding	DETs_all	WT-MOI0.2
SS18-205	121.938292758966	-0.0752331522733611	-0.0507696024965708	0.407014068946858	-0.18484165048158	0.853353238349498	0.999987124075406	SS18	protein_coding	protein_coding	DETs_all	WT-MOI0.2
SS18-213	41.3789509933665	-0.289085087044445	-0.106704078778076	0.766769141195187	-0.377017111817827	0.70616088828765	0.999987124075406	SS18	protein_coding	nonsense_mediated_decay	DETs_all	WT-MOI0.2
SS18-202	2.51815345427429	4.44885427531608	0.180674374692194	2.48425753946628	1.79081846573439	0.0733224310185826		SS18	protein_coding	nonsense_mediated_decay	DETs_all	WT-MOI0.2
SS18-201	349.60499793696	-0.0899410949862697	-0.0769848590338588	0.239924258237365	-0.374872868825494	0.707755017657761	0.999987124075406	SS18	protein_coding	protein_coding	DETs_all	WT-MOI0.2
SS18-225	12.7975476461386	-2.53686633209087	-0.125056512674867	2.34645674207729	-1.08114770948004	0.279631413846672	0.999987124075406	SS18	protein_coding	nonsense_mediated_decay	DETs_all	WT-MOI0.2
SS18-217	32.4806783619325	-0.0848285214350191	-0.0488929488958385	0.502207463325278	-0.168911311817913	0.865866401504202	0.999987124075406	SS18	protein_coding	retained_intron	DETs_all	WT-MOI0.2
SS18-220	0							SS18	protein_coding	processed_transcript	DETs_all	WT-MOI0.2
SS18-204	2.16404356480099	4.23350428283989	0.0669874631547367	3.92301733283878	1.07914493453855	0.280523122631963		SS18	protein_coding	nonsense_mediated_decay	DETs_all	WT-MOI0.2
SS18-226	4.52714453911935	-0.511023920285807	-0.0357002874600021	2.11994471198294	-0.241055305545119	0.809512252423301	0.999987124075406	SS18	protein_coding	processed_transcript	DETs_all	WT-MOI0.2
SS18-211	2.45186894788958	-0.0790035467486991	-0.00493284153474588	2.26269169802104	-0.0349157363408351	0.972146932478767		SS18	protein_coding	nonsense_mediated_decay	DETs_all	WT-MOI0.2
SS18-212	7.3837706695447	0.262320056200516	0.0651797704138002	1.02084667710946	0.256963226782772	0.797207160849084	0.999987124075406	SS18	protein_coding	protein_coding	DETs_all	WT-MOI0.2
SS18-207	0							SS18	protein_coding	nonsense_mediated_decay	DETs_all	WT-MOI0.2
SS18-224	0.103481400007464	0.279689160095498	0.00563904749670634	4.0804728567969	0.0685433208138159	0.945353136118996		SS18	protein_coding	protein_coding	DETs_all	WT-MOI0.2
SS18-210	1.72056394295142	0.191212166097602	0.0121720065601082	2.27753277298303	0.083955835176483	0.933091546163625		SS18	protein_coding	nonsense_mediated_decay	DETs_all	WT-MOI0.2
SS18-222	0.381571414184444	-2.54039453022101	-0.0592149009149555	4.03856363709398	-0.629034171180969	0.529326685335271		SS18	protein_coding	nonsense_mediated_decay	DETs_all	WT-MOI0.2
SS18-218	0.43061404953375	-0.77035938518908	-0.0125982261571953	4.06914794668562	-0.189317123703145	0.849844275226016		SS18	protein_coding	protein_coding	DETs_all	WT-MOI0.2
SS18-206	0.357361989515854	-2.42046260950448	-0.0515073978752972	4.04508794404484	-0.598370824809353	0.549592528373534		SS18	protein_coding	nonsense_mediated_decay	DETs_all	WT-MOI0.2
SS18-221	0.125531822883688	0.279689160095497	0.00563904749670634	4.0804728567969	0.0685433208138158	0.945353136118996		SS18	protein_coding	nonsense_mediated_decay	DETs_all	WT-MOI0.2
SS18-219	0.81423014006827	1.67970730159032	0.052721561665769	3.43138498428852	0.489512925329363	0.624478606042218		SS18	protein_coding	nonsense_mediated_decay	DETs_all	WT-MOI0.2
SS18-208	0							SS18	protein_coding	processed_transcript	DETs_all	WT-MOI0.2
SS18-214	0.481235163888414	0.091061592258034	0.0016443512827964	4.03128551744868	0.0225887230918997	0.981978339203058		SS18	protein_coding	retained_intron	DETs_all	WT-MOI0.2
SS18-216	0							SS18	protein_coding	nonsense_mediated_decay	DETs_all	WT-MOI0.2
SS18-215	0							SS18	protein_coding	nonsense_mediated_decay	DETs_all	WT-MOI0.2
SS18-209	0							SS18	protein_coding	processed_transcript	DETs_all	WT-MOI0.2
SS18-223	0.254380942789629	-2.13825241247662	-0.0515074006583083	4.05713789374279	-0.527034690088889	0.598169498663416		SS18	protein_coding	processed_transcript	DETs_all	WT-MOI0.2
RPS24P18-201	0.103481400007464	0.279689160095498	0.00563904749670634	4.0804728567969	0.0685433208138159	0.945353136118996		RPS24P18	processed_pseudogene	processed_pseudogene	DETs_all	WT-MOI0.2
PSMA8-203	0							PSMA8	protein_coding	protein_coding	DETs_all	WT-MOI0.2
PSMA8-204	0							PSMA8	protein_coding	nonsense_mediated_decay	DETs_all	WT-MOI0.2
PSMA8-202	0							PSMA8	protein_coding	protein_coding	DETs_all	WT-MOI0.2
PSMA8-201	0							PSMA8	protein_coding	protein_coding	DETs_all	WT-MOI0.2
PSMA8-205	0							PSMA8	protein_coding	protein_coding	DETs_all	WT-MOI0.2
DHFRP1-201	89.5552381584342	0.144453044205255	0.0804293667053246	0.521792017900544	0.276840272080951	0.78190275655697	0.999987124075406	DHFRP1	processed_pseudogene	processed_pseudogene	DETs_all	WT-MOI0.2
NPM1P2-201	0							NPM1P2	processed_pseudogene	processed_pseudogene	DETs_all	WT-MOI0.2
TAF4B-201	70.2827045561147	0.513992512783585	0.218226080534973	0.681732729326081	0.753950178234345	0.450879138579983	0.999987124075406	TAF4B	protein_coding	protein_coding	DETs_all	WT-MOI0.2
TAF4B-203	41.4367001943629	-0.690387313703286	-0.329632358776194	0.609399537472631	-1.1328976660641	0.257257230244097	0.999987124075406	TAF4B	protein_coding	protein_coding	DETs_all	WT-MOI0.2
TAF4B-202	26.2233599761881	0.443596147080808	0.174550673590113	0.725591586665355	0.611357897794088	0.540962668912804	0.999987124075406	TAF4B	protein_coding	nonsense_mediated_decay	DETs_all	WT-MOI0.2
SINHCAFP1-201	0.408563626657527	-0.77035938518908	-0.0145493070565404	4.06914794668562	-0.189317123703145	0.849844275226016		SINHCAFP1	processed_pseudogene	processed_pseudogene	DETs_all	WT-MOI0.2
AC121320.1-201	0							AC121320.1	lncRNA	lncRNA	DETs_all	WT-MOI0.2
AC022069.1-201	0.103481400007464	0.279689160095498	0.00563904749670634	4.0804728567969	0.0685433208138159	0.945353136118996		AC022069.1	processed_pseudogene	processed_pseudogene	DETs_all	WT-MOI0.2
RNU6-1289P-201	0							RNU6-1289P	snRNA	snRNA	DETs_all	WT-MOI0.2
LINC01543-203	0							LINC01543	lncRNA	lncRNA	DETs_all	WT-MOI0.2
LINC01543-202	0							LINC01543	lncRNA	lncRNA	DETs_all	WT-MOI0.2
LINC01543-201	0							LINC01543	lncRNA	lncRNA	DETs_all	WT-MOI0.2
KCTD1-207	639.946329686637	0.0905348995339742	0.0869900927808472	0.118080135454423	0.766724218138443	0.443245501368609	0.999987124075406	KCTD1	protein_coding	protein_coding	DETs_all	WT-MOI0.2
KCTD1-206	0							KCTD1	protein_coding	protein_coding	DETs_all	WT-MOI0.2
KCTD1-203	0							KCTD1	protein_coding	protein_coding	DETs_all	WT-MOI0.2
KCTD1-201	0							KCTD1	protein_coding	protein_coding	DETs_all	WT-MOI0.2
KCTD1-202	171.097524221407	-0.00771096047545457	-0.00688170066869869	0.20287857289337	-0.0380077618128128	0.96968149346958	0.999987124075406	KCTD1	protein_coding	protein_coding	DETs_all	WT-MOI0.2
KCTD1-204	10.4750400636445	0.242098518018273	0.0774684138243198	0.855652306244627	0.282940297421531	0.777222603293491	0.999987124075406	KCTD1	protein_coding	retained_intron	DETs_all	WT-MOI0.2
KCTD1-208	12.3025812622856	-1.05107759684073	-0.337751517388045	0.847466871967498	-1.24025803439434	0.21487996905871	0.999987124075406	KCTD1	protein_coding	protein_coding	DETs_all	WT-MOI0.2
KCTD1-210	1.83049335990038	-4.66138049293837	-0.0680382423945707	3.93907531447526	-1.18336922267234	0.236662849414081		KCTD1	protein_coding	processed_transcript	DETs_all	WT-MOI0.2
KCTD1-209	0							KCTD1	protein_coding	protein_coding	DETs_all	WT-MOI0.2
KCTD1-205	5.98293376300455	0.110161673482388	0.0123733223503782	1.632075666823	0.0674978959136302	0.946185337025017	0.999987124075406	KCTD1	protein_coding	protein_coding	DETs_all	WT-MOI0.2
KCTD1-211	0							KCTD1	protein_coding	processed_transcript	DETs_all	WT-MOI0.2
AC007996.1-201	108.144042722749	0.364794641591538	0.303044935249883	0.264734512633552	1.3779640514665	0.168214387416656	0.999987124075406	AC007996.1	lncRNA	lncRNA	DETs_all	WT-MOI0.2
AC090206.1-201	0.166464889600076	0.279689160095498	0.00563904749670634	4.0804728567969	0.0685433208138158	0.945353136118996		AC090206.1	lncRNA	lncRNA	DETs_all	WT-MOI0.2
MIR8057-201	0							MIR8057	miRNA	miRNA	DETs_all	WT-MOI0.2
CIAPIN1P-201	0.43061404953375	-0.77035938518908	-0.0125982261571953	4.06914794668562	-0.189317123703145	0.849844275226016		CIAPIN1P	processed_pseudogene	processed_pseudogene	DETs_all	WT-MOI0.2
AQP4-AS1-210	0							AQP4-AS1	lncRNA	lncRNA	DETs_all	WT-MOI0.2
AQP4-AS1-204	0							AQP4-AS1	lncRNA	lncRNA	DETs_all	WT-MOI0.2
AQP4-AS1-203	0							AQP4-AS1	lncRNA	lncRNA	DETs_all	WT-MOI0.2
AQP4-AS1-206	0.125531822883688	0.279689160095497	0.00563904749670634	4.0804728567969	0.0685433208138158	0.945353136118996		AQP4-AS1	lncRNA	lncRNA	DETs_all	WT-MOI0.2
AQP4-AS1-205	0							AQP4-AS1	lncRNA	lncRNA	DETs_all	WT-MOI0.2
AQP4-AS1-215	0.305082226650063	-1.73213715538045	-0.0331410298174075	4.06914830825244	-0.425675601910991	0.670344242670011		AQP4-AS1	lncRNA	lncRNA	DETs_all	WT-MOI0.2
AQP4-AS1-217	0.730289325849618	-0.775024176798378	-0.0200117741841841	3.70016972551716	-0.209456385595949	0.834091979444382		AQP4-AS1	lncRNA	lncRNA	DETs_all	WT-MOI0.2
AQP4-AS1-211	0							AQP4-AS1	lncRNA	lncRNA	DETs_all	WT-MOI0.2
AQP4-AS1-207	0							AQP4-AS1	lncRNA	lncRNA	DETs_all	WT-MOI0.2
AQP4-AS1-213	0							AQP4-AS1	lncRNA	lncRNA	DETs_all	WT-MOI0.2
AQP4-AS1-209	0							AQP4-AS1	lncRNA	lncRNA	DETs_all	WT-MOI0.2
AQP4-AS1-202	0							AQP4-AS1	lncRNA	lncRNA	DETs_all	WT-MOI0.2
AQP4-AS1-201	0							AQP4-AS1	lncRNA	lncRNA	DETs_all	WT-MOI0.2
AQP4-AS1-214	0							AQP4-AS1	lncRNA	lncRNA	DETs_all	WT-MOI0.2
AQP4-AS1-216	0.902080996278119	-0.303515582374645	-0.0137315785822394	2.70136123346183	-0.112356532926804	0.910540718729404		AQP4-AS1	lncRNA	lncRNA	DETs_all	WT-MOI0.2
AQP4-AS1-208	0							AQP4-AS1	lncRNA	lncRNA	DETs_all	WT-MOI0.2
AQP4-AS1-212	0							AQP4-AS1	lncRNA	lncRNA	DETs_all	WT-MOI0.2
AC012588.1-201	0.646541758258603	2.49681914612187	0.0650538492670792	3.60546992594789	0.692508659731905	0.488617949537663		AC012588.1	lncRNA	lncRNA	DETs_all	WT-MOI0.2
AC012588.1-202	0.206962800014928	0.949040569428831	0.0228120410076259	4.05469281876489	0.234059794871938	0.814938558052565		AC012588.1	lncRNA	lncRNA	DETs_all	WT-MOI0.2
AC012588.1-203	0.432272698044877	-2.52689868694071	-0.0515073960284395	4.03927390767116	-0.625582405328285	0.531588882286625		AC012588.1	lncRNA	lncRNA	DETs_all	WT-MOI0.2
AC012588.1-204	0.206962800014928	0.949040569428831	0.0228120410076259	4.05469281876489	0.234059794871938	0.814938558052565		AC012588.1	lncRNA	lncRNA	DETs_all	WT-MOI0.2
PCAT18-201	0.498959512498692	2.12519891587813	0.0491078886643836	3.85818777072937	0.550828275389088	0.581751399112361		PCAT18	lncRNA	lncRNA	DETs_all	WT-MOI0.2
AC012588.2-201	0.26994628960754	1.22302808920583	0.0241495551299583	4.03536439923768	0.30307748401529	0.761830812806745		AC012588.2	snoRNA	snoRNA	DETs_all	WT-MOI0.2
AC018371.1-201	0							AC018371.1	lncRNA	lncRNA	DETs_all	WT-MOI0.2
AC018371.1-202	0							AC018371.1	lncRNA	lncRNA	DETs_all	WT-MOI0.2
AC018371.2-201	0.103481400007464	0.279689160095498	0.00563904749670634	4.0804728567969	0.0685433208138159	0.945353136118996		AC018371.2	processed_pseudogene	processed_pseudogene	DETs_all	WT-MOI0.2
AQP4-201	0.507103237068132	-1.57861213210498	-0.034684130798847	4.03856330752203	-0.390884582436713	0.695882550598521		AQP4	polymorphic_pseudogene	protein_coding	DETs_all	WT-MOI0.2
AQP4-208	0							AQP4	polymorphic_pseudogene	protein_coding	DETs_all	WT-MOI0.2
AQP4-205	0.432272698044877	-2.52689868694071	-0.0515073960284395	4.03927390767116	-0.625582405328285	0.531588882286625		AQP4	polymorphic_pseudogene	protein_coding	DETs_all	WT-MOI0.2
AQP4-203	0.103481400007464	0.279689160095498	0.00563904749670634	4.0804728567969	0.0685433208138159	0.945353136118996		AQP4	polymorphic_pseudogene	protein_coding	DETs_all	WT-MOI0.2
AQP4-206	0							AQP4	polymorphic_pseudogene	processed_transcript	DETs_all	WT-MOI0.2
AQP4-207	0.166464889600076	0.279689160095498	0.00563904749670634	4.0804728567969	0.0685433208138158	0.945353136118996		AQP4	polymorphic_pseudogene	retained_intron	DETs_all	WT-MOI0.2
AQP4-204	0							AQP4	polymorphic_pseudogene	protein_coding	DETs_all	WT-MOI0.2
AQP4-202	0							AQP4	polymorphic_pseudogene	nonsense_mediated_decay	DETs_all	WT-MOI0.2
CHST9-203	0.127190471394815	-1.59846344691683	-0.0331410298174076	4.07374399434866	-0.392381909401846	0.694776050727678		CHST9	protein_coding	protein_coding	DETs_all	WT-MOI0.2
CHST9-202	0							CHST9	protein_coding	protein_coding	DETs_all	WT-MOI0.2
CHST9-201	0							CHST9	protein_coding	protein_coding	DETs_all	WT-MOI0.2
AC023575.1-201	0							AC023575.1	processed_pseudogene	processed_pseudogene	DETs_all	WT-MOI0.2
LINC01908-201	0.103481400007464	0.279689160095498	0.00563904749670634	4.0804728567969	0.0685433208138159	0.945353136118996		LINC01908	lncRNA	lncRNA	DETs_all	WT-MOI0.2
AC090403.1-204	0							AC090403.1	lncRNA	lncRNA	DETs_all	WT-MOI0.2
AC090403.1-203	0							AC090403.1	lncRNA	lncRNA	DETs_all	WT-MOI0.2
AC090403.1-201	0							AC090403.1	lncRNA	lncRNA	DETs_all	WT-MOI0.2
AC090403.1-202	0							AC090403.1	lncRNA	lncRNA	DETs_all	WT-MOI0.2
AC090403.1-205	0							AC090403.1	lncRNA	lncRNA	DETs_all	WT-MOI0.2
AC021382.1-201	0							AC021382.1	lncRNA	lncRNA	DETs_all	WT-MOI0.2
UBA52P9-201	0							UBA52P9	processed_pseudogene	processed_pseudogene	DETs_all	WT-MOI0.2
AC068408.1-203	0							AC068408.1	lncRNA	lncRNA	DETs_all	WT-MOI0.2
AC068408.1-202	0							AC068408.1	lncRNA	lncRNA	DETs_all	WT-MOI0.2
AC068408.1-204	0							AC068408.1	lncRNA	lncRNA	DETs_all	WT-MOI0.2
AC068408.1-201	0							AC068408.1	lncRNA	lncRNA	DETs_all	WT-MOI0.2
RBM22P1-201	0							RBM22P1	processed_pseudogene	processed_pseudogene	DETs_all	WT-MOI0.2
PA2G4P3-201	0							PA2G4P3	processed_pseudogene	processed_pseudogene	DETs_all	WT-MOI0.2
AC068408.2-201	0							AC068408.2	lncRNA	lncRNA	DETs_all	WT-MOI0.2
AC090936.1-201	0							AC090936.1	lncRNA	lncRNA	DETs_all	WT-MOI0.2
CDH2-201	859.77102034667	-0.081754789598129	-0.0790296323826513	0.108704550661185	-0.752082494254965	0.452001450680277	0.999987124075406	CDH2	protein_coding	protein_coding	DETs_all	WT-MOI0.2
CDH2-202	5.8863325618607	5.68235146865815	0.139462661414868	2.86056751852092	1.98644200210882	0.0469842667401331	0.810424360836221	CDH2	protein_coding	protein_coding	DETs_all	WT-MOI0.2
CDH2-204	2.33050845440106	4.3409033926292	0.0672710909135639	3.92185396423451	1.10684982975303	0.268358860091797		CDH2	protein_coding	protein_coding	DETs_all	WT-MOI0.2
CDH2-205	0							CDH2	protein_coding	protein_coding	DETs_all	WT-MOI0.2
CDH2-203	1.22032890660025	-4.06693405072614	-0.0664663233901615	3.95535772280493	-1.02820890946928	0.30385156835544		CDH2	protein_coding	protein_coding	DETs_all	WT-MOI0.2
AC110015.1-201	0							AC110015.1	lncRNA	lncRNA	DETs_all	WT-MOI0.2
AC006249.1-201	0							AC006249.1	lncRNA	lncRNA	DETs_all	WT-MOI0.2
AC090365.1-201	0							AC090365.1	lncRNA	lncRNA	DETs_all	WT-MOI0.2
AC090365.1-202	0							AC090365.1	lncRNA	lncRNA	DETs_all	WT-MOI0.2
ARIH2P1-201	0							ARIH2P1	processed_pseudogene	processed_pseudogene	DETs_all	WT-MOI0.2
AC023932.1-201	0							AC023932.1	processed_pseudogene	processed_pseudogene	DETs_all	WT-MOI0.2
RNU6-408P-201	0							RNU6-408P	snRNA	snRNA	DETs_all	WT-MOI0.2
AC105245.1-201	0							AC105245.1	processed_pseudogene	processed_pseudogene	DETs_all	WT-MOI0.2
AC074237.1-201	0							AC074237.1	lncRNA	lncRNA	DETs_all	WT-MOI0.2
AC117569.1-201	0							AC117569.1	lncRNA	lncRNA	DETs_all	WT-MOI0.2
AC117569.1-202	0							AC117569.1	lncRNA	lncRNA	DETs_all	WT-MOI0.2
AC117569.2-201	0							AC117569.2	lncRNA	lncRNA	DETs_all	WT-MOI0.2
AC115100.1-201	0							AC115100.1	lncRNA	lncRNA	DETs_all	WT-MOI0.2
MIR302F-201	0							MIR302F	miRNA	miRNA	DETs_all	WT-MOI0.2
AC090506.1-201	0							AC090506.1	lncRNA	lncRNA	DETs_all	WT-MOI0.2
AC090506.2-201	0							AC090506.2	TEC	TEC	DETs_all	WT-MOI0.2
AC016382.1-201	0							AC016382.1	lncRNA	lncRNA	DETs_all	WT-MOI0.2
RNU6-857P-201	0							RNU6-857P	snRNA	snRNA	DETs_all	WT-MOI0.2
DSC3-201	5.97480174880965	0.322402174196485	0.0369401673556848	1.63953754735445	0.196642141387193	0.844107590355646	0.999987124075406	DSC3	protein_coding	protein_coding	DETs_all	WT-MOI0.2
DSC3-202	50.3928290408434	-0.140395231682362	-0.0848748206424079	0.473563804030682	-0.296465292506321	0.76687476878303	0.999987124075406	DSC3	protein_coding	protein_coding	DETs_all	WT-MOI0.2
DSC3-203	1.87476159934538	-0.314087760796075	-0.0100657833738202	3.18038340027876	-0.0987578292505694	0.921330552130932		DSC3	protein_coding	protein_coding	DETs_all	WT-MOI0.2
DSC2-202	14.489210012377	-0.730503286014726	-0.0813857775374058	1.63728565018163	-0.446167280543678	0.655476415799893	0.999987124075406	DSC2	protein_coding	protein_coding	DETs_all	WT-MOI0.2
DSC2-201	9.72339833235379	1.66960922043208	0.12862361508718	1.94529661599631	0.858280021001819	0.39073785879217	0.999987124075406	DSC2	protein_coding	protein_coding	DETs_all	WT-MOI0.2
DSC2-203	30.6939242128472	0.665007561328041	0.375329916115966	0.516901939228979	1.28652556869873	0.198259701283383	0.999987124075406	DSC2	protein_coding	protein_coding	DETs_all	WT-MOI0.2
DSCAS-202	0.166464889600076	0.279689160095498	0.00563904749670634	4.0804728567969	0.0685433208138158	0.945353136118996		DSCAS	lncRNA	lncRNA	DETs_all	WT-MOI0.2
DSCAS-201	0							DSCAS	lncRNA	lncRNA	DETs_all	WT-MOI0.2
DSC1-201	0							DSC1	protein_coding	protein_coding	DETs_all	WT-MOI0.2
DSC1-202	0							DSC1	protein_coding	protein_coding	DETs_all	WT-MOI0.2
AC012417.1-201	0							AC012417.1	lncRNA	lncRNA	DETs_all	WT-MOI0.2
DSG1-201	0							DSG1	protein_coding	protein_coding	DETs_all	WT-MOI0.2
DSG1-202	0							DSG1	protein_coding	processed_transcript	DETs_all	WT-MOI0.2
DSG1-AS1-204	0							DSG1-AS1	lncRNA	lncRNA	DETs_all	WT-MOI0.2
DSG1-AS1-201	0							DSG1-AS1	lncRNA	lncRNA	DETs_all	WT-MOI0.2
DSG1-AS1-202	0							DSG1-AS1	lncRNA	lncRNA	DETs_all	WT-MOI0.2
DSG1-AS1-203	0							DSG1-AS1	lncRNA	lncRNA	DETs_all	WT-MOI0.2
RNU6-167P-201	0							RNU6-167P	snRNA	snRNA	DETs_all	WT-MOI0.2
DSG4-201	0							DSG4	protein_coding	protein_coding	DETs_all	WT-MOI0.2
DSG4-202	0.103481400007464	0.279689160095498	0.00563904749670634	4.0804728567969	0.0685433208138159	0.945353136118996		DSG4	protein_coding	protein_coding	DETs_all	WT-MOI0.2
AC021549.1-201	0							AC021549.1	misc_RNA	misc_RNA	DETs_all	WT-MOI0.2
DSG3-201	1.43323145243039	-1.75905904929136	-0.0887926353000722	2.48723111751531	-0.707235864373001	0.47941991444367		DSG3	protein_coding	protein_coding	DETs_all	WT-MOI0.2
AC021549.2-201	0							AC021549.2	lncRNA	lncRNA	DETs_all	WT-MOI0.2
DSG2-201	2427.79075899308	0.155583297195184	0.149896772337406	0.114046692054649	1.36420701374338	0.172502421380331	0.999987124075406	DSG2	protein_coding	protein_coding	DETs_all	WT-MOI0.2
DSG2-202	1.58999332186612	-0.642131876564246	-0.0232805808897516	3.02685316457216	-0.212145036990921	0.831993884806997		DSG2	protein_coding	protein_coding	DETs_all	WT-MOI0.2
DSG2-AS1-202	0.332494622898616	1.5606951992287	0.0352779262076253	4.00896169853307	0.389301598915196	0.697053053656314		DSG2-AS1	lncRNA	lncRNA	DETs_all	WT-MOI0.2
DSG2-AS1-203	0.867025228741366	1.24416325293449	0.0434171927066697	2.76798140501987	0.449483963540411	0.653082573879972		DSG2-AS1	lncRNA	lncRNA	DETs_all	WT-MOI0.2
DSG2-AS1-201	0							DSG2-AS1	lncRNA	lncRNA	DETs_all	WT-MOI0.2
DSG2-AS1-204	0							DSG2-AS1	lncRNA	lncRNA	DETs_all	WT-MOI0.2
TTR-206	0.461343742804558	-0.507118745097218	-0.0130875911899887	4.03120777782542	-0.125798215583612	0.89989165431113		TTR	protein_coding	protein_coding	DETs_all	WT-MOI0.2
TTR-201	0							TTR	protein_coding	protein_coding	DETs_all	WT-MOI0.2
TTR-205	0							TTR	protein_coding	protein_coding	DETs_all	WT-MOI0.2
TTR-204	0							TTR	protein_coding	protein_coding	DETs_all	WT-MOI0.2
TTR-202	0							TTR	protein_coding	retained_intron	DETs_all	WT-MOI0.2
TTR-203	0							TTR	protein_coding	retained_intron	DETs_all	WT-MOI0.2
B4GALT6-204	28.6100403323098	0.106350362196467	0.054605849018118	0.571345831000306	0.186140086137094	0.852334907009637	0.999987124075406	B4GALT6	protein_coding	retained_intron	DETs_all	WT-MOI0.2
B4GALT6-202	31.0668956212576	-0.383750322855903	-0.207739506788941	0.537565973159586	-0.713866468519912	0.475309753513273	0.999987124075406	B4GALT6	protein_coding	protein_coding	DETs_all	WT-MOI0.2
B4GALT6-201	50.7659035504883	0.0225876895145458	0.0113760466952262	0.580804732197351	0.0388903331229587	0.96897782379024	0.999987124075406	B4GALT6	protein_coding	protein_coding	DETs_all	WT-MOI0.2
B4GALT6-203	26.0569329861555	1.47946408717143	0.590698747836914	0.715764790434572	2.06696963435877	0.038737015346807	0.753841378830077	B4GALT6	protein_coding	protein_coding	DETs_all	WT-MOI0.2
B4GALT6-205	0.714723979031707	-3.338650595929	-0.0640039811787556	3.98666782862656	-0.837453918772861	0.402337468855909		B4GALT6	protein_coding	protein_coding	DETs_all	WT-MOI0.2
AC017100.1-201	22.122303927025	-0.489161787348015	-0.272235810341446	0.523127304302625	-0.935072177125435	0.349751104008604	0.999987124075406	AC017100.1	lncRNA	lncRNA	DETs_all	WT-MOI0.2
RN7SKP44-201	0							RN7SKP44	misc_RNA	misc_RNA	DETs_all	WT-MOI0.2
LRRC37A7P-201	6.41472113967792	-0.17561339858268	-0.0496837444083242	0.925706593956884	-0.189707408080599	0.849538415422617	0.999987124075406	LRRC37A7P	transcribed_processed_pseudogene	processed_transcript	DETs_all	WT-MOI0.2
LRRC37A7P-202	0							LRRC37A7P	transcribed_processed_pseudogene	transcribed_processed_pseudogene	DETs_all	WT-MOI0.2
AC017100.2-201	0							AC017100.2	processed_pseudogene	processed_pseudogene	DETs_all	WT-MOI0.2
SLC25A52-201	1.81292143245659	-0.489904190031558	-0.0571993266351132	1.61509730322	-0.303327972286773	0.761639930928772		SLC25A52	protein_coding	protein_coding	DETs_all	WT-MOI0.2
SLC25A52-202	1.53069293711687	-1.21988355176544	-0.0967477488687434	1.98092852036458	-0.615814018135763	0.538017274375983		SLC25A52	protein_coding	protein_coding	DETs_all	WT-MOI0.2
TRAPPC8-201	78.2136852995289	-0.666557873595977	-0.245434315025609	0.763815295867348	-0.872668925592893	0.382843559854156	0.999987124075406	TRAPPC8	protein_coding	protein_coding	DETs_all	WT-MOI0.2
TRAPPC8-207	73.9894663506584	0.342814529854858	0.13211967249648	0.738351031147924	0.464297489125031	0.642434622669344	0.999987124075406	TRAPPC8	protein_coding	nonsense_mediated_decay	DETs_all	WT-MOI0.2
TRAPPC8-209	6.64491472378252	-1.20778893132353	-0.0949501319986068	1.96696776129243	-0.614035956811991	0.539191566856666	0.999987124075406	TRAPPC8	protein_coding	processed_transcript	DETs_all	WT-MOI0.2
TRAPPC8-211	324.44427051347	0.505037668479299	0.413389725474699	0.276012157400652	1.82976602637905	0.0672849329964338	0.91110773897049	TRAPPC8	protein_coding	protein_coding	DETs_all	WT-MOI0.2
TRAPPC8-208	1.32646691133719	-4.22881034690311	-0.0687142447157406	3.9048662550904	-1.08295907481861	0.278826588679997		TRAPPC8	protein_coding	protein_coding	DETs_all	WT-MOI0.2
TRAPPC8-212	0							TRAPPC8	protein_coding	retained_intron	DETs_all	WT-MOI0.2
TRAPPC8-206	0							TRAPPC8	protein_coding	retained_intron	DETs_all	WT-MOI0.2
TRAPPC8-204	0							TRAPPC8	protein_coding	retained_intron	DETs_all	WT-MOI0.2
TRAPPC8-203	0							TRAPPC8	protein_coding	retained_intron	DETs_all	WT-MOI0.2
TRAPPC8-210	4.70026806109514	-6.04373867041353	-0.139893164949264	2.87966054322778	-2.09876774699256	0.0358373793082924	0.734174904074451	TRAPPC8	protein_coding	protein_coding	DETs_all	WT-MOI0.2
TRAPPC8-205	0							TRAPPC8	protein_coding	protein_coding	DETs_all	WT-MOI0.2
TRAPPC8-213	17.3647231634612	-0.0881165627759365	-0.0335228082779172	0.746143078843137	-0.118096066658633	0.905991539995865	0.999987124075406	TRAPPC8	protein_coding	processed_transcript	DETs_all	WT-MOI0.2
TRAPPC8-202	0							TRAPPC8	protein_coding	processed_transcript	DETs_all	WT-MOI0.2
AC022960.1-201	0.229013222891152	1.04626382657497	0.0241495551299583	4.04876229691931	0.258415720619377	0.796086085229252		AC022960.1	lncRNA	lncRNA	DETs_all	WT-MOI0.2
AC022960.3-201	0							AC022960.3	processed_pseudogene	processed_pseudogene	DETs_all	WT-MOI0.2
AC022960.2-201	0.357361989515854	-2.42046260950448	-0.0515073978752972	4.04508794404484	-0.598370824809353	0.549592528373534		AC022960.2	lncRNA	lncRNA	DETs_all	WT-MOI0.2
RNU6-1050P-201	0							RNU6-1050P	snRNA	snRNA	DETs_all	WT-MOI0.2
AC009831.1-201	30.6561727082494	0.289309666657981	0.158402987748815	0.532469209244161	0.543335955648319	0.586898512494378	0.999987124075406	AC009831.1	lncRNA	lncRNA	DETs_all	WT-MOI0.2
PGDP1-201	0.125531822883688	0.279689160095497	0.00563904749670634	4.0804728567969	0.0685433208138158	0.945353136118996		PGDP1	processed_pseudogene	processed_pseudogene	DETs_all	WT-MOI0.2
AC009831.2-201	0							AC009831.2	processed_pseudogene	processed_pseudogene	DETs_all	WT-MOI0.2
AC009831.4-201	0.357862342797093	-1.17646914379511	-0.0299004408118401	4.05713775161752	-0.289975153869516	0.771835245684593		AC009831.4	TEC	TEC	DETs_all	WT-MOI0.2
RNF125-201	10.1929102518698	0.865809289474682	0.242768893018059	0.937594347622998	0.923436976417033	0.355779529657545	0.999987124075406	RNF125	protein_coding	protein_coding	DETs_all	WT-MOI0.2
RNF125-202	0							RNF125	protein_coding	nonsense_mediated_decay	DETs_all	WT-MOI0.2
RNF125-204	0.229013222891152	1.04626382657497	0.0241495551299583	4.04876229691931	0.258415720619377	0.796086085229252		RNF125	protein_coding	processed_transcript	DETs_all	WT-MOI0.2
RNF125-205	0							RNF125	protein_coding	retained_intron	DETs_all	WT-MOI0.2
RNF125-203	0.103481400007464	0.279689160095498	0.00563904749670634	4.0804728567969	0.0685433208138159	0.945353136118996		RNF125	protein_coding	retained_intron	DETs_all	WT-MOI0.2
AC011825.3-201	0							AC011825.3	lncRNA	lncRNA	DETs_all	WT-MOI0.2
AC009831.3-201	0							AC009831.3	lncRNA	lncRNA	DETs_all	WT-MOI0.2
AC011825.1-201	0							AC011825.1	processed_pseudogene	processed_pseudogene	DETs_all	WT-MOI0.2
AC011825.4-201	1.83723931733	0.333764275839505	0.0201058916152867	2.31632556490802	0.144092126295191	0.885427722145108		AC011825.4	lncRNA	lncRNA	DETs_all	WT-MOI0.2
RNF138-202	31.6174998867657	0.829423756275688	0.406450144059131	0.599780271721131	1.38287935662767	0.166701861027935	0.999987124075406	RNF138	protein_coding	protein_coding	DETs_all	WT-MOI0.2
RNF138-209	9.15360153551625	1.29663122766554	0.264404234229164	1.14753084933848	1.12993147714766	0.258505099147796	0.999987124075406	RNF138	protein_coding	processed_transcript	DETs_all	WT-MOI0.2
RNF138-205	0.875269342834415	1.00116639510991	0.0248416794570389	3.93804397349004	0.254229359003992	0.799318370334549		RNF138	protein_coding	protein_coding	DETs_all	WT-MOI0.2
RNF138-207	17.6228723015432	-0.64330528117327	-0.315047755130182	0.598590443940203	-1.07470021896563	0.282508965692336	0.999987124075406	RNF138	protein_coding	processed_transcript	DETs_all	WT-MOI0.2
RNF138-204	16.1399577763332	0.450939606557331	0.145730006885743	0.844422156755993	0.534021523416321	0.593326642929299	0.999987124075406	RNF138	protein_coding	protein_coding	DETs_all	WT-MOI0.2
RNF138-208	3.58857270362951	1.78983311492684	0.0799548932150347	2.62397729476441	0.682106936861869	0.495171334583359		RNF138	protein_coding	retained_intron	DETs_all	WT-MOI0.2
RNF138-201	36.0638848600654	0.22695429730393	0.127501696801135	0.518327096144227	0.437859218613528	0.661488339840161	0.999987124075406	RNF138	protein_coding	protein_coding	DETs_all	WT-MOI0.2
RNF138-206	10.4888741120361	-0.403442811091159	-0.095456501616748	1.04689765166472	-0.385369869203188	0.699963402855722	0.999987124075406	RNF138	protein_coding	protein_coding	DETs_all	WT-MOI0.2
RNF138-203	3.45319226177578	3.77774581793278	0.281430106244936	1.90931738611937	1.97858451685235	0.0478628043041417		RNF138	protein_coding	protein_coding	DETs_all	WT-MOI0.2
AC011825.2-201	0.206962800014928	0.949040569428831	0.0228120410076259	4.05469281876489	0.234059794871938	0.814938558052565		AC011825.2	lncRNA	lncRNA	DETs_all	WT-MOI0.2
GAREM1-204	0							GAREM1	protein_coding	protein_coding	DETs_all	WT-MOI0.2
GAREM1-202	27.7314749485715	-0.33094013764343	-0.0995667706804462	0.889849891903165	-0.371905577170585	0.709963152533965	0.999987124075406	GAREM1	protein_coding	protein_coding	DETs_all	WT-MOI0.2
GAREM1-201	49.4256718860669	-0.160977544032951	-0.101504639936939	0.448343541459982	-0.359049543813535	0.719558026367225	0.999987124075406	GAREM1	protein_coding	protein_coding	DETs_all	WT-MOI0.2
GAREM1-203	0.458026445782304	2.01394883226035	0.0441217817442623	3.98174050819576	0.50579610301449	0.612999794525231		GAREM1	protein_coding	processed_transcript	DETs_all	WT-MOI0.2
RNA5SP453-201	0							RNA5SP453	rRNA_pseudogene	rRNA_pseudogene	DETs_all	WT-MOI0.2
MEP1B-203	0							MEP1B	protein_coding	protein_coding	DETs_all	WT-MOI0.2
MEP1B-204	0							MEP1B	protein_coding	protein_coding	DETs_all	WT-MOI0.2
MEP1B-202	0							MEP1B	protein_coding	retained_intron	DETs_all	WT-MOI0.2
MEP1B-201	1.64505587253641	-0.325311348252462	-0.00738309198606476	3.84009333999654	-0.0847144377622744	0.932488417555891		MEP1B	protein_coding	protein_coding	DETs_all	WT-MOI0.2
CLUHP6-201	0							CLUHP6	processed_pseudogene	processed_pseudogene	DETs_all	WT-MOI0.2
AC015563.2-201	0.103481400007464	0.279689160095498	0.00563904749670634	4.0804728567969	0.0685433208138159	0.945353136118996		AC015563.2	lncRNA	lncRNA	DETs_all	WT-MOI0.2
AC015563.1-201	0							AC015563.1	misc_RNA	misc_RNA	DETs_all	WT-MOI0.2
AC015563.3-201	5.86105406330471	-0.482912995444591	-0.115606728843956	1.04213568611643	-0.463387831237398	0.643086399484161	0.999987124075406	AC015563.3	lncRNA	lncRNA	DETs_all	WT-MOI0.2
HNRNPA1P7-201	0							HNRNPA1P7	processed_pseudogene	processed_pseudogene	DETs_all	WT-MOI0.2
AC025887.2-201	0.627308279123394	-0.530101969063517	-0.0202076971372408	2.98619687345105	-0.177517421499037	0.859101982167027		AC025887.2	lncRNA	lncRNA	DETs_all	WT-MOI0.2
AC025887.2-203	0							AC025887.2	lncRNA	lncRNA	DETs_all	WT-MOI0.2
AC025887.2-202	0							AC025887.2	lncRNA	lncRNA	DETs_all	WT-MOI0.2
WBP11P1-202	0.125531822883688	0.279689160095497	0.00563904749670634	4.0804728567969	0.0685433208138158	0.945353136118996		WBP11P1	transcribed_processed_pseudogene	processed_transcript	DETs_all	WT-MOI0.2
WBP11P1-201	0							WBP11P1	transcribed_processed_pseudogene	transcribed_processed_pseudogene	DETs_all	WT-MOI0.2
AC009835.1-201	0							AC009835.1	lncRNA	lncRNA	DETs_all	WT-MOI0.2
AC025887.1-201	0							AC025887.1	lncRNA	lncRNA	DETs_all	WT-MOI0.2
KLHL14-202	0							KLHL14	protein_coding	protein_coding	DETs_all	WT-MOI0.2
KLHL14-201	0							KLHL14	protein_coding	protein_coding	DETs_all	WT-MOI0.2
KLHL14-203	0							KLHL14	protein_coding	protein_coding	DETs_all	WT-MOI0.2
AC012123.1-201	0							AC012123.1	lncRNA	lncRNA	DETs_all	WT-MOI0.2
AC012123.2-201	0							AC012123.2	processed_pseudogene	processed_pseudogene	DETs_all	WT-MOI0.2
AC090371.2-201	0							AC090371.2	lncRNA	lncRNA	DETs_all	WT-MOI0.2
AC090371.2-202	0							AC090371.2	lncRNA	lncRNA	DETs_all	WT-MOI0.2
AC090371.2-203	0							AC090371.2	lncRNA	lncRNA	DETs_all	WT-MOI0.2
AC090371.2-204	0							AC090371.2	lncRNA	lncRNA	DETs_all	WT-MOI0.2
AC090371.2-205	0							AC090371.2	lncRNA	lncRNA	DETs_all	WT-MOI0.2
CCDC178-211	0							CCDC178	protein_coding	protein_coding	DETs_all	WT-MOI0.2
CCDC178-204	0							CCDC178	protein_coding	protein_coding	DETs_all	WT-MOI0.2
CCDC178-210	0							CCDC178	protein_coding	protein_coding	DETs_all	WT-MOI0.2
CCDC178-202	0							CCDC178	protein_coding	protein_coding	DETs_all	WT-MOI0.2
CCDC178-201	0							CCDC178	protein_coding	protein_coding	DETs_all	WT-MOI0.2
CCDC178-208	0							CCDC178	protein_coding	protein_coding	DETs_all	WT-MOI0.2
CCDC178-205	0							CCDC178	protein_coding	protein_coding	DETs_all	WT-MOI0.2
CCDC178-213	0							CCDC178	protein_coding	protein_coding	DETs_all	WT-MOI0.2
CCDC178-209	0							CCDC178	protein_coding	protein_coding	DETs_all	WT-MOI0.2
CCDC178-206	0							CCDC178	protein_coding	retained_intron	DETs_all	WT-MOI0.2
CCDC178-203	0							CCDC178	protein_coding	non_stop_decay	DETs_all	WT-MOI0.2
CCDC178-207	0							CCDC178	protein_coding	protein_coding	DETs_all	WT-MOI0.2
CCDC178-212	0							CCDC178	protein_coding	processed_transcript	DETs_all	WT-MOI0.2
AC090371.1-201	0							AC090371.1	lncRNA	lncRNA	DETs_all	WT-MOI0.2
AC091198.1-201	0							AC091198.1	lncRNA	lncRNA	DETs_all	WT-MOI0.2
ASXL3-201	0							ASXL3	protein_coding	protein_coding	DETs_all	WT-MOI0.2
ASXL3-209	0							ASXL3	protein_coding	nonsense_mediated_decay	DETs_all	WT-MOI0.2
ASXL3-211	0							ASXL3	protein_coding	nonsense_mediated_decay	DETs_all	WT-MOI0.2
ASXL3-206	0							ASXL3	protein_coding	retained_intron	DETs_all	WT-MOI0.2
ASXL3-212	0							ASXL3	protein_coding	nonsense_mediated_decay	DETs_all	WT-MOI0.2
ASXL3-210	0							ASXL3	protein_coding	processed_transcript	DETs_all	WT-MOI0.2
ASXL3-204	0							ASXL3	protein_coding	processed_transcript	DETs_all	WT-MOI0.2
ASXL3-214	0							ASXL3	protein_coding	protein_coding	DETs_all	WT-MOI0.2
ASXL3-203	0							ASXL3	protein_coding	processed_transcript	DETs_all	WT-MOI0.2
ASXL3-205	0							ASXL3	protein_coding	processed_transcript	DETs_all	WT-MOI0.2
ASXL3-202	0							ASXL3	protein_coding	processed_transcript	DETs_all	WT-MOI0.2
ASXL3-207	0							ASXL3	protein_coding	processed_transcript	DETs_all	WT-MOI0.2
ASXL3-213	0							ASXL3	protein_coding	processed_transcript	DETs_all	WT-MOI0.2
ASXL3-215	0							ASXL3	protein_coding	processed_transcript	DETs_all	WT-MOI0.2
ASXL3-208	0							ASXL3	protein_coding	processed_transcript	DETs_all	WT-MOI0.2
NOL4-201	0							NOL4	protein_coding	protein_coding	DETs_all	WT-MOI0.2
NOL4-202	0							NOL4	protein_coding	protein_coding	DETs_all	WT-MOI0.2
NOL4-205	0							NOL4	protein_coding	nonsense_mediated_decay	DETs_all	WT-MOI0.2
NOL4-211	0							NOL4	protein_coding	protein_coding	DETs_all	WT-MOI0.2
NOL4-203	0							NOL4	protein_coding	protein_coding	DETs_all	WT-MOI0.2
NOL4-212	0							NOL4	protein_coding	protein_coding	DETs_all	WT-MOI0.2
NOL4-206	0							NOL4	protein_coding	protein_coding	DETs_all	WT-MOI0.2
NOL4-209	0							NOL4	protein_coding	processed_transcript	DETs_all	WT-MOI0.2
NOL4-214	0							NOL4	protein_coding	nonsense_mediated_decay	DETs_all	WT-MOI0.2
NOL4-208	0							NOL4	protein_coding	processed_transcript	DETs_all	WT-MOI0.2
NOL4-207	0							NOL4	protein_coding	processed_transcript	DETs_all	WT-MOI0.2
NOL4-204	0							NOL4	protein_coding	nonsense_mediated_decay	DETs_all	WT-MOI0.2
NOL4-213	0							NOL4	protein_coding	processed_transcript	DETs_all	WT-MOI0.2
NOL4-210	0							NOL4	protein_coding	processed_transcript	DETs_all	WT-MOI0.2
AC087397.1-201	0							AC087397.1	misc_RNA	misc_RNA	DETs_all	WT-MOI0.2
AC104985.3-201	0							AC104985.3	TEC	TEC	DETs_all	WT-MOI0.2
AC104985.1-201	0							AC104985.1	lncRNA	lncRNA	DETs_all	WT-MOI0.2
AC104985.2-201	0							AC104985.2	lncRNA	lncRNA	DETs_all	WT-MOI0.2
DTNA-202	0							DTNA	protein_coding	protein_coding	DETs_all	WT-MOI0.2
DTNA-226	0							DTNA	protein_coding	protein_coding	DETs_all	WT-MOI0.2
DTNA-203	0							DTNA	protein_coding	protein_coding	DETs_all	WT-MOI0.2
DTNA-215	0							DTNA	protein_coding	processed_transcript	DETs_all	WT-MOI0.2
DTNA-213	0							DTNA	protein_coding	processed_transcript	DETs_all	WT-MOI0.2
DTNA-217	0							DTNA	protein_coding	protein_coding	DETs_all	WT-MOI0.2
DTNA-218	0.125531822883688	0.279689160095497	0.00563904749670634	4.0804728567969	0.0685433208138158	0.945353136118996		DTNA	protein_coding	protein_coding	DETs_all	WT-MOI0.2
DTNA-222	0							DTNA	protein_coding	protein_coding	DETs_all	WT-MOI0.2
DTNA-212	0							DTNA	protein_coding	protein_coding	DETs_all	WT-MOI0.2
DTNA-230	0							DTNA	protein_coding	protein_coding	DETs_all	WT-MOI0.2
DTNA-214	0							DTNA	protein_coding	protein_coding	DETs_all	WT-MOI0.2
DTNA-208	0							DTNA	protein_coding	protein_coding	DETs_all	WT-MOI0.2
DTNA-206	0							DTNA	protein_coding	protein_coding	DETs_all	WT-MOI0.2
DTNA-225	0.206962800014928	0.949040569428831	0.0228120410076259	4.05469281876489	0.234059794871938	0.814938558052565		DTNA	protein_coding	protein_coding	DETs_all	WT-MOI0.2
DTNA-231	0							DTNA	protein_coding	protein_coding	DETs_all	WT-MOI0.2
DTNA-229	0							DTNA	protein_coding	protein_coding	DETs_all	WT-MOI0.2
DTNA-210	0							DTNA	protein_coding	processed_transcript	DETs_all	WT-MOI0.2
DTNA-204	0							DTNA	protein_coding	protein_coding	DETs_all	WT-MOI0.2
DTNA-216	0							DTNA	protein_coding	protein_coding	DETs_all	WT-MOI0.2
DTNA-227	0							DTNA	protein_coding	protein_coding	DETs_all	WT-MOI0.2
DTNA-207	0							DTNA	protein_coding	protein_coding	DETs_all	WT-MOI0.2
DTNA-205	0							DTNA	protein_coding	protein_coding	DETs_all	WT-MOI0.2
DTNA-223	0							DTNA	protein_coding	processed_transcript	DETs_all	WT-MOI0.2
DTNA-219	0							DTNA	protein_coding	protein_coding	DETs_all	WT-MOI0.2
DTNA-233	0							DTNA	protein_coding	protein_coding	DETs_all	WT-MOI0.2
DTNA-234	0							DTNA	protein_coding	processed_transcript	DETs_all	WT-MOI0.2
DTNA-235	0							DTNA	protein_coding	processed_transcript	DETs_all	WT-MOI0.2
DTNA-201	0							DTNA	protein_coding	protein_coding	DETs_all	WT-MOI0.2
DTNA-221	0							DTNA	protein_coding	protein_coding	DETs_all	WT-MOI0.2
DTNA-228	0							DTNA	protein_coding	protein_coding	DETs_all	WT-MOI0.2
DTNA-209	0							DTNA	protein_coding	protein_coding	DETs_all	WT-MOI0.2
DTNA-232	0							DTNA	protein_coding	protein_coding	DETs_all	WT-MOI0.2
DTNA-211	0							DTNA	protein_coding	protein_coding	DETs_all	WT-MOI0.2
DTNA-220	0.127190471394815	-1.59846344691683	-0.0331410298174076	4.07374399434866	-0.392381909401846	0.694776050727678		DTNA	protein_coding	protein_coding	DETs_all	WT-MOI0.2
DTNA-224	0.166464889600076	0.279689160095498	0.00563904749670634	4.0804728567969	0.0685433208138158	0.945353136118996		DTNA	protein_coding	processed_transcript	DETs_all	WT-MOI0.2
AC013290.1-201	0							AC013290.1	processed_pseudogene	processed_pseudogene	DETs_all	WT-MOI0.2
AC022601.1-201	0							AC022601.1	lncRNA	lncRNA	DETs_all	WT-MOI0.2
AC068506.1-201	0							AC068506.1	lncRNA	lncRNA	DETs_all	WT-MOI0.2
AC068506.1-202	0							AC068506.1	lncRNA	lncRNA	DETs_all	WT-MOI0.2
AC068506.1-203	0.166464889600076	0.279689160095498	0.00563904749670634	4.0804728567969	0.0685433208138158	0.945353136118996		AC068506.1	lncRNA	lncRNA	DETs_all	WT-MOI0.2
MAPRE2-213	43.8129751842469	-0.181228207832821	-0.123041767152689	0.401794007340253	-0.451047562985056	0.651955269321108	0.999987124075406	MAPRE2	protein_coding	protein_coding	DETs_all	WT-MOI0.2
MAPRE2-202	0							MAPRE2	protein_coding	protein_coding	DETs_all	WT-MOI0.2
MAPRE2-210	0							MAPRE2	protein_coding	protein_coding	DETs_all	WT-MOI0.2
MAPRE2-212	0							MAPRE2	protein_coding	processed_transcript	DETs_all	WT-MOI0.2
MAPRE2-206	0							MAPRE2	protein_coding	protein_coding	DETs_all	WT-MOI0.2
MAPRE2-203	17.9328060384572	-0.89276986117861	-0.22304030070974	1.00601243129052	-0.887434223882661	0.374845164593002	0.999987124075406	MAPRE2	protein_coding	protein_coding	DETs_all	WT-MOI0.2
MAPRE2-208	0							MAPRE2	protein_coding	protein_coding	DETs_all	WT-MOI0.2
MAPRE2-204	64.5914154590709	-0.427349400230385	-0.198728902355252	0.626030799032424	-0.682633188160845	0.494838657252626	0.999987124075406	MAPRE2	protein_coding	protein_coding	DETs_all	WT-MOI0.2
MAPRE2-201	384.058206275514	0.117598903630278	0.10273395730075	0.222870572472035	0.527655590982221	0.597738401429982	0.999987124075406	MAPRE2	protein_coding	protein_coding	DETs_all	WT-MOI0.2
MAPRE2-209	1.04158471444829	3.19136213400819	0.0632058637849768	3.94014233109086	0.809961129786049	0.417962516275908		MAPRE2	protein_coding	protein_coding	DETs_all	WT-MOI0.2
MAPRE2-205	0							MAPRE2	protein_coding	retained_intron	DETs_all	WT-MOI0.2
MAPRE2-211	0							MAPRE2	protein_coding	protein_coding	DETs_all	WT-MOI0.2
MAPRE2-207	15.1148885436559	-1.3114674069993	-0.207409341470554	1.32090228412203	-0.992857248233917	0.320779526478465	0.999987124075406	MAPRE2	protein_coding	retained_intron	DETs_all	WT-MOI0.2
AC015967.1-201	0.127190471394815	-1.59846344691683	-0.0331410298174076	4.07374399434866	-0.392381909401846	0.694776050727678		AC015967.1	lncRNA	lncRNA	DETs_all	WT-MOI0.2
ZNF397-207	6.16241330280515	-0.289159015822678	-0.0342995710244643	1.60177031933735	-0.180524643472169	0.856740709504027	0.999987124075406	ZNF397	protein_coding	retained_intron	DETs_all	WT-MOI0.2
ZNF397-202	208.658496372537	-0.0545639395899124	-0.0489502763003558	0.198305994932684	-0.275150227346553	0.783200824351773	0.999987124075406	ZNF397	protein_coding	protein_coding	DETs_all	WT-MOI0.2
ZNF397-212	2.14420753567168	-0.181756870924653	-0.00595352745744777	3.14835560948918	-0.0577307310447511	0.953963114676243		ZNF397	protein_coding	protein_coding	DETs_all	WT-MOI0.2
ZNF397-209	21.0550083124165	0.60413398264818	0.289247690761994	0.610355938463594	0.989806020678563	0.322268941474475	0.999987124075406	ZNF397	protein_coding	protein_coding	DETs_all	WT-MOI0.2
ZNF397-206	1.92695704120468	0.789012361357629	0.0605084428367876	1.9976796180481	0.39496441482872	0.692869150213191		ZNF397	protein_coding	processed_transcript	DETs_all	WT-MOI0.2
ZNF397-201	0							ZNF397	protein_coding	protein_coding	DETs_all	WT-MOI0.2
ZNF397-203	11.7849207015835	-0.61316707803798	-0.225755600140871	0.766405714995356	-0.800055461540623	0.423678664400025	0.999987124075406	ZNF397	protein_coding	protein_coding	DETs_all	WT-MOI0.2
ZNF397-204	27.1558948778621	0.19395717024436	0.0957999752626493	0.595449231119583	0.325732505993292	0.744626748138247	0.999987124075406	ZNF397	protein_coding	protein_coding	DETs_all	WT-MOI0.2
ZNF397-211	0.540615718143432	0.423058219232288	0.00749232215957223	4.00373727641863	0.105665829205136	0.915847492870098		ZNF397	protein_coding	protein_coding	DETs_all	WT-MOI0.2
ZNF397-205	3.39953122371337	-1.9128071537405	-0.189289652567688	1.71363434943351	-1.11622829827894	0.26432442437586		ZNF397	protein_coding	protein_coding	DETs_all	WT-MOI0.2
ZNF397-208	0.127190471394815	-1.59846344691683	-0.0331410298174076	4.07374399434866	-0.392381909401846	0.694776050727678		ZNF397	protein_coding	processed_transcript	DETs_all	WT-MOI0.2
ZNF397-210	0.610164453300126	-3.03955333015421	-0.0515073969530047	4.00466164879835	-0.759003780273489	0.447850295435184		ZNF397	protein_coding	retained_intron	DETs_all	WT-MOI0.2
ZSCAN30-211	9.72211856391164	0.267274373709675	0.0379156505170915	1.43555341793741	0.186182116506463	0.852301947721512	0.999987124075406	ZSCAN30	protein_coding	protein_coding	DETs_all	WT-MOI0.2
ZSCAN30-201	14.8994875012234	1.18476400946731	0.316698329480489	0.962156172581615	1.23136351792911	0.218186935239463	0.999987124075406	ZSCAN30	protein_coding	protein_coding	DETs_all	WT-MOI0.2
ZSCAN30-202	3.67775299500573	5.00704121345981	0.105969409172394	3.20363705671884	1.56292399070574	0.11807047404296		ZSCAN30	protein_coding	protein_coding	DETs_all	WT-MOI0.2
ZSCAN30-206	1.64684153408808	-1.21679445174019	-0.0265937964109598	3.84818786756931	-0.316199336834554	0.751851211075464		ZSCAN30	protein_coding	retained_intron	DETs_all	WT-MOI0.2
ZSCAN30-212	0.305082226650063	-1.73213715538045	-0.0331410298174075	4.06914830825244	-0.425675601910991	0.670344242670011		ZSCAN30	protein_coding	protein_coding	DETs_all	WT-MOI0.2
ZSCAN30-205	27.8394207569028	0.690597710618292	0.414148729567628	0.477596525255594	1.44598562614899	0.148181233449285	0.999987124075406	ZSCAN30	protein_coding	protein_coding	DETs_all	WT-MOI0.2
ZSCAN30-203	0.841914450426522	-3.57774672457649	-0.0649242361880038	3.97465765836662	-0.900139592411278	0.36804596839674		ZSCAN30	protein_coding	protein_coding	DETs_all	WT-MOI0.2
ZSCAN30-210	0							ZSCAN30	protein_coding	protein_coding	DETs_all	WT-MOI0.2
ZSCAN30-208	3.36018042295386	0.0137042441019321	0.00163409354711717	1.59321556469225	0.00860162579730963	0.993136980208774		ZSCAN30	protein_coding	protein_coding	DETs_all	WT-MOI0.2
ZSCAN30-209	0							ZSCAN30	protein_coding	protein_coding	DETs_all	WT-MOI0.2
ZSCAN30-207	0							ZSCAN30	protein_coding	protein_coding	DETs_all	WT-MOI0.2
ZSCAN30-204	0.544719006762266	0.939933328568029	0.0234285457932929	3.91211255047893	0.2402623432838	0.81012688577783		ZSCAN30	protein_coding	processed_transcript	DETs_all	WT-MOI0.2
AC011815.3-201	0.789634687560731	-3.46439796451162	-0.0897995388599317	3.37485291456758	-1.02653302298228	0.304640406100158		AC011815.3	TEC	TEC	DETs_all	WT-MOI0.2
AC011815.2-201	0.230171518121039	-1.73213715538045	-0.0331410298174075	4.06914830825244	-0.425675601910992	0.670344242670011		AC011815.2	lncRNA	lncRNA	DETs_all	WT-MOI0.2
AC011815.1-201	30.7493649117811	0.0483519279667694	0.0296473594948	0.465905229013139	0.103780608063117	0.917343455883183	0.999987124075406	AC011815.1	lncRNA	lncRNA	DETs_all	WT-MOI0.2
ZNF271P-201	172.62550481031	-0.209047197271837	-0.158512654904171	0.330293807895572	-0.632912855992537	0.526790551998624	0.999987124075406	ZNF271P	transcribed_unitary_pseudogene	processed_transcript	DETs_all	WT-MOI0.2
ZNF271P-205	2.2307516746565	4.28750718569147	0.0872593589995252	3.46237047228506	1.23831554711182	0.215599081256102		ZNF271P	transcribed_unitary_pseudogene	processed_transcript	DETs_all	WT-MOI0.2
ZNF271P-203	64.7873985414779	0.443881781960718	0.237295148433814	0.547243962008718	0.811122301526001	0.4172954398729	0.999987124075406	ZNF271P	transcribed_unitary_pseudogene	processed_transcript	DETs_all	WT-MOI0.2
ZNF271P-204	128.722238090113	0.392197921372272	0.317501756515145	0.284186587611036	1.38007189103896	0.16756451092345	0.999987124075406	ZNF271P	transcribed_unitary_pseudogene	processed_transcript	DETs_all	WT-MOI0.2
ZNF271P-202	0							ZNF271P	transcribed_unitary_pseudogene	transcribed_unitary_pseudogene	DETs_all	WT-MOI0.2
AC116447.1-201	0.482893812399541	-1.45877613431724	-0.0298862065118775	4.00654558546468	-0.364098224567698	0.715784662562055		AC116447.1	lncRNA	lncRNA	DETs_all	WT-MOI0.2
ZNF24-204	14.8476449523379	-0.357542050470386	-0.155908087573999	0.667114988008656	-0.535952657183812	0.591991270511246	0.999987124075406	ZNF24	protein_coding	protein_coding	DETs_all	WT-MOI0.2
ZNF24-201	124.615396997266	0.789953646960511	0.380953235139948	0.606037302627886	1.30347363691167	0.192413111069634	0.999987124075406	ZNF24	protein_coding	protein_coding	DETs_all	WT-MOI0.2
ZNF24-202	601.440778112748	0.087279645517693	0.0775400075272826	0.207476271895272	0.420672902594613	0.673993950790672	0.999987124075406	ZNF24	protein_coding	protein_coding	DETs_all	WT-MOI0.2
ZNF24-205	16.6876074217041	0.104637431966859	0.0145502018902364	1.45484856280613	0.0719232466127148	0.942662989834732	0.999987124075406	ZNF24	protein_coding	protein_coding	DETs_all	WT-MOI0.2
ZNF24-203	7.49017298880993	-0.997608207214579	-0.0710130824121802	2.08159364578414	-0.479252138972964	0.631759266285132	0.999987124075406	ZNF24	protein_coding	protein_coding	DETs_all	WT-MOI0.2
ZNF24-206	1.76682482710362	3.94779226867459	0.164758814646353	2.53919706081032	1.55474040577802	0.120007907305032		ZNF24	protein_coding	protein_coding	DETs_all	WT-MOI0.2
ZNF396-206	15.7019878793605	0.182155459634424	0.075945983358815	0.691763141229533	0.263320562744442	0.792303512003914	0.999987124075406	ZNF396	protein_coding	protein_coding	DETs_all	WT-MOI0.2
ZNF396-201	0.758166882835507	-0.134529850110356	-0.00322715048681461	3.95541580429149	-0.0340115570060663	0.972867934875708		ZNF396	protein_coding	protein_coding	DETs_all	WT-MOI0.2
ZNF396-203	0.254380942789629	-2.13825241247662	-0.0515074006583083	4.05713789374279	-0.527034690088889	0.598169498663416		ZNF396	protein_coding	retained_intron	DETs_all	WT-MOI0.2
ZNF396-204	5.99122863981287	0.230844297175864	0.0431526961548951	1.21441047356054	0.190087538111434	0.849240535191414	0.999987124075406	ZNF396	protein_coding	protein_coding	DETs_all	WT-MOI0.2
ZNF396-202	0.961961903814377	0.47484716194219	0.0149940221691873	3.37962277338814	0.140503006927648	0.888262576873395		ZNF396	protein_coding	protein_coding	DETs_all	WT-MOI0.2
ZNF396-205	0.230671871402279	-0.636681573994087	-0.0145493058632346	4.07374375137093	-0.156289058137205	0.875805180698751		ZNF396	protein_coding	protein_coding	DETs_all	WT-MOI0.2
AC007998.1-201	0							AC007998.1	processed_pseudogene	processed_pseudogene	DETs_all	WT-MOI0.2
AC007998.4-201	41.8780059368086	0.286093806724503	0.173695620928897	0.471651661558996	0.606578604597403	0.544130602632276	0.999987124075406	AC007998.4	lncRNA	lncRNA	DETs_all	WT-MOI0.2
AC007998.3-201	0.789634687560731	-3.46439796451162	-0.0897995388599317	3.37485291456758	-1.02653302298228	0.304640406100158		AC007998.3	lncRNA	lncRNA	DETs_all	WT-MOI0.2
AC007998.3-202	1.32381030660772	-3.10515254255481	-0.0553970359130123	3.9553574838252	-0.785049785070714	0.432424379599978		AC007998.3	lncRNA	lncRNA	DETs_all	WT-MOI0.2
AC007998.3-203	0.564324789530782	-0.78750246984188	-0.0188346498645612	3.85956475611697	-0.204039190842382	0.838322873203144		AC007998.3	lncRNA	lncRNA	DETs_all	WT-MOI0.2
AC007998.2-201	1.26689461247824	1.05876121832282	0.0494907141492744	2.56033366424512	0.413524703091769	0.679222227330418		AC007998.2	protein_coding	protein_coding	DETs_all	WT-MOI0.2
INO80C-212	5.01488915058463	-0.374767820465783	-0.0745708315020351	1.17874443159564	-0.317938147082884	0.750531855582434	0.999987124075406	INO80C	protein_coding	protein_coding	DETs_all	WT-MOI0.2
INO80C-202	306.235945511915	0.116004108740897	0.107668462262093	0.162639485117687	0.713259198139711	0.475685380581002	0.999987124075406	INO80C	protein_coding	protein_coding	DETs_all	WT-MOI0.2
INO80C-210	16.9798971726938	0.610317728767831	0.214480470613485	0.790017152181702	0.77253731400943	0.439796255575641	0.999987124075406	INO80C	protein_coding	protein_coding	DETs_all	WT-MOI0.2
INO80C-203	9.13512964729784	-1.44732074292048	-0.199790417958651	1.43038301787616	-1.01184139131452	0.31161389578423	0.999987124075406	INO80C	protein_coding	protein_coding	DETs_all	WT-MOI0.2
INO80C-206	0.709525247851215	2.62402305320677	0.0564580963741488	3.95609368049852	0.663286379223482	0.507147158381691		INO80C	protein_coding	protein_coding	DETs_all	WT-MOI0.2
INO80C-207	8.74393350355968	-0.34718505972141	-0.125798583085487	0.775327983962642	-0.447791214689523	0.654303884371175	0.999987124075406	INO80C	protein_coding	protein_coding	DETs_all	WT-MOI0.2
INO80C-211	0							INO80C	protein_coding	protein_coding	DETs_all	WT-MOI0.2
INO80C-201	2.39713764307123	-0.435973372573888	-0.0645322582964965	1.40165441579249	-0.311041985572021	0.755768703709671		INO80C	protein_coding	retained_intron	DETs_all	WT-MOI0.2
INO80C-205	1.56483797262207	1.47058122274485	0.0542054959277889	2.98107905820646	0.49330500601672	0.621797091749393		INO80C	protein_coding	nonsense_mediated_decay	DETs_all	WT-MOI0.2
INO80C-209	0							INO80C	protein_coding	protein_coding	DETs_all	WT-MOI0.2
INO80C-204	2.78611005345365	-2.38100202576455	-0.150990515263183	2.14868362906888	-1.10812126715757	0.267809447387889		INO80C	protein_coding	retained_intron	DETs_all	WT-MOI0.2
INO80C-208	0.356203694285966	0.129892717006149	0.00330335448095064	4.04197986812853	0.0321359138946653	0.974363663045419		INO80C	protein_coding	retained_intron	DETs_all	WT-MOI0.2
AC007998.5-201	0							AC007998.5	TEC	TEC	DETs_all	WT-MOI0.2
GALNT1-202	2.19305698377702	-1.50238701387809	-0.155803740117442	1.71408744657424	-0.876493796673412	0.38076164725989		GALNT1	protein_coding	processed_transcript	DETs_all	WT-MOI0.2
GALNT1-206	48.4868261181032	-0.12165575838073	-0.0335118528232679	0.947094188391519	-0.128451594225641	0.897791603006503	0.999987124075406	GALNT1	protein_coding	protein_coding	DETs_all	WT-MOI0.2
GALNT1-203	1166.94454423097	0.218702581636909	0.211452635332542	0.10838932822592	2.0177501347832	0.0436172905627732	0.788771422344976	GALNT1	protein_coding	nonsense_mediated_decay	DETs_all	WT-MOI0.2
GALNT1-201	586.556302079125	-0.156919459150296	-0.0994263610486902	0.445313035133653	-0.352380116389809	0.724553211729773	0.999987124075406	GALNT1	protein_coding	protein_coding	DETs_all	WT-MOI0.2
GALNT1-205	0.127190471394815	-1.59846344691683	-0.0331410298174076	4.07374399434866	-0.392381909401846	0.694776050727678		GALNT1	protein_coding	protein_coding	DETs_all	WT-MOI0.2
GALNT1-204	714.140806981897	0.531203652638689	0.502320800576109	0.140379217726306	3.78406192342775	0.000154289408825809	0.025057494424667	GALNT1	protein_coding	nonsense_mediated_decay	DETs_all	WT-MOI0.2
MIR3975-201	0							MIR3975	miRNA	miRNA	DETs_all	WT-MOI0.2
AC090220.1-201	0							AC090220.1	lncRNA	lncRNA	DETs_all	WT-MOI0.2
AC090229.1-201	2.4671417545473	0.0229153909479934	0.00271717720759306	1.60664520878754	0.0142628819497035	0.988620252531047		AC090229.1	lncRNA	lncRNA	DETs_all	WT-MOI0.2
NRBF2P1-201	0							NRBF2P1	processed_pseudogene	processed_pseudogene	DETs_all	WT-MOI0.2
MIR187-201	0							MIR187	miRNA	miRNA	DETs_all	WT-MOI0.2
MIR3929-201	0							MIR3929	miRNA	miRNA	DETs_all	WT-MOI0.2
AC118757.1-201	0							AC118757.1	lncRNA	lncRNA	DETs_all	WT-MOI0.2
AC118757.1-202	0							AC118757.1	lncRNA	lncRNA	DETs_all	WT-MOI0.2
AC091060.1-201	10.7564313063266	-0.48561972115315	-0.190169625821152	0.731198915895613	-0.664141741181791	0.506599596667211	0.999987124075406	AC091060.1	TEC	TEC	DETs_all	WT-MOI0.2
C18orf21-207	9.44918204361124	-1.76262965472724	-0.0720922543887309	2.69274950909727	-0.65458359523317	0.512735888977037	0.999987124075406	C18orf21	protein_coding	protein_coding	DETs_all	WT-MOI0.2
C18orf21-208	13.165726546924	-0.318830143379981	-0.0791516439351087	1.02004620615614	-0.312564412725415	0.754611618820692	0.999987124075406	C18orf21	protein_coding	protein_coding	DETs_all	WT-MOI0.2
C18orf21-201	32.707765233863	0.418031115500202	0.195947885920274	0.623445768327724	0.670517207329022	0.50252814095701	0.999987124075406	C18orf21	protein_coding	protein_coding	DETs_all	WT-MOI0.2
C18orf21-205	117.261138230223	-0.02275969195552	-0.0163655697677777	0.365583995655367	-0.0622557120278739	0.950359196706893	0.999987124075406	C18orf21	protein_coding	protein_coding	DETs_all	WT-MOI0.2
C18orf21-203	1.43981457370083	1.10381758827552	0.0576591902802937	2.45977298927379	0.448747747490879	0.653613636384188		C18orf21	protein_coding	retained_intron	DETs_all	WT-MOI0.2
C18orf21-204	10.9576636368946	1.40459858033968	0.437070314273583	0.86939981191239	1.61559568002439	0.106181758535448	0.999987124075406	C18orf21	protein_coding	protein_coding	DETs_all	WT-MOI0.2
C18orf21-206	0							C18orf21	protein_coding	processed_transcript	DETs_all	WT-MOI0.2
C18orf21-202	1.00815655437949	-0.122489465040847	-0.00271354826502937	3.90968211223277	-0.0313297760596947	0.975006544196798		C18orf21	protein_coding	protein_coding	DETs_all	WT-MOI0.2
RPRD1A-205	0							RPRD1A	protein_coding	nonsense_mediated_decay	DETs_all	WT-MOI0.2
RPRD1A-203	0							RPRD1A	protein_coding	nonsense_mediated_decay	DETs_all	WT-MOI0.2
RPRD1A-209	0							RPRD1A	protein_coding	protein_coding	DETs_all	WT-MOI0.2
RPRD1A-202	472.515879687679	0.309250952241616	0.267313581739601	0.23198399633334	1.33307019936518	0.182508767837342	0.999987124075406	RPRD1A	protein_coding	protein_coding	DETs_all	WT-MOI0.2
RPRD1A-201	19.5688736598634	-1.60207883578126	-0.125037407254335	1.93463233219578	-0.828105066332122	0.407611000565885	0.999987124075406	RPRD1A	protein_coding	protein_coding	DETs_all	WT-MOI0.2
RPRD1A-207	112.52899143812	0.299307752939742	0.191119718926922	0.440969872008282	0.678748757997057	0.497297066532567	0.999987124075406	RPRD1A	protein_coding	protein_coding	DETs_all	WT-MOI0.2
RPRD1A-204	17.5431286902619	0.286090517847711	0.119488167222285	0.694792062920033	0.411764228631723	0.680512242741524	0.999987124075406	RPRD1A	protein_coding	protein_coding	DETs_all	WT-MOI0.2
RPRD1A-210	0.840335971421165	-3.52634382462413	-0.0636097204954269	3.97707976750985	-0.886666607351469	0.375258421612363		RPRD1A	protein_coding	retained_intron	DETs_all	WT-MOI0.2
RPRD1A-208	102.713395560157	0.238448979230954	0.158407402917715	0.416109743637284	0.573043488832134	0.566615248632348	0.999987124075406	RPRD1A	protein_coding	non_stop_decay	DETs_all	WT-MOI0.2
RPRD1A-211	2.3155832332091	-0.691086323288317	-0.0448900780310911	2.23095980363	-0.309770853855749	0.756735217349973		RPRD1A	protein_coding	nonsense_mediated_decay	DETs_all	WT-MOI0.2
RPRD1A-206	0							RPRD1A	protein_coding	processed_transcript	DETs_all	WT-MOI0.2
SLC39A6-201	658.166679196889	0.317598506380198	0.2451048762586	0.318510597953458	0.997136385479413	0.318698313850439	0.999987124075406	SLC39A6	protein_coding	protein_coding	DETs_all	WT-MOI0.2
SLC39A6-204	466.606419653347	0.180827230799556	0.151862696275702	0.255429209344657	0.707934817883576	0.478985736542236	0.999987124075406	SLC39A6	protein_coding	protein_coding	DETs_all	WT-MOI0.2
SLC39A6-202	132.144231859106	-0.0732297163260331	-0.0515988243620567	0.378900826670579	-0.19326882173762	0.846748442613684	0.999987124075406	SLC39A6	protein_coding	protein_coding	DETs_all	WT-MOI0.2
SLC39A6-203	10.9433670445824	-0.162936260685131	-0.00486509200765774	3.3307632537118	-0.0489185956112478	0.960984169448176	0.999987124075406	SLC39A6	protein_coding	protein_coding	DETs_all	WT-MOI0.2
ELP2-222	0							ELP2	protein_coding	protein_coding	DETs_all	WT-MOI0.2
ELP2-225	3.3225905996473	1.01113574041131	0.137936088889272	1.47409125587816	0.685938361264443	0.492751978386553		ELP2	protein_coding	nonsense_mediated_decay	DETs_all	WT-MOI0.2
ELP2-202	289.928231513126	-0.0395192559083098	-0.0318627867284595	0.287155173901823	-0.137623346190591	0.890538103506191	0.999987124075406	ELP2	protein_coding	protein_coding	DETs_all	WT-MOI0.2
ELP2-216	0							ELP2	protein_coding	retained_intron	DETs_all	WT-MOI0.2
ELP2-228	0							ELP2	protein_coding	nonsense_mediated_decay	DETs_all	WT-MOI0.2
ELP2-205	14.9671175870551	-3.2889877760415	-0.312746589533212	1.6115128623236	-2.0409317560762	0.0412576108202279	0.772270802090435	ELP2	protein_coding	protein_coding	DETs_all	WT-MOI0.2
ELP2-204	67.5145508624154	2.59233264715	0.133739618621691	2.26967281492811	1.14216138559694	0.253386943366579	0.999987124075406	ELP2	protein_coding	protein_coding	DETs_all	WT-MOI0.2
ELP2-203	208.332807811323	0.035048633993442	0.0306726925598141	0.221160752869084	0.158475830538473	0.874081864420037	0.999987124075406	ELP2	protein_coding	protein_coding	DETs_all	WT-MOI0.2
ELP2-210	81.1456945777525	0.0495046540065766	0.0185290551482948	0.755310040643176	0.065542163274331	0.947742337045982	0.999987124075406	ELP2	protein_coding	nonsense_mediated_decay	DETs_all	WT-MOI0.2
ELP2-207	1.04987795700393	-0.648635985467051	-0.0144592942564552	3.90029727465088	-0.166304242931101	0.867917527168496		ELP2	protein_coding	retained_intron	DETs_all	WT-MOI0.2
ELP2-211	17.165727632793	-0.0844276894846067	-0.0125466201275118	1.40346578343519	-0.0601565713115982	0.952030934110083	0.999987124075406	ELP2	protein_coding	processed_transcript	DETs_all	WT-MOI0.2
ELP2-220	0							ELP2	protein_coding	nonsense_mediated_decay	DETs_all	WT-MOI0.2
ELP2-201	0							ELP2	protein_coding	protein_coding	DETs_all	WT-MOI0.2
ELP2-221	10.3401302029565	0.45829112475866	0.0906109204394955	1.18295616520487	0.387411755598982	0.698451402286815	0.999987124075406	ELP2	protein_coding	protein_coding	DETs_all	WT-MOI0.2
ELP2-215	11.8555027592148	-0.115737480242025	-0.0234819648744855	1.15445415199496	-0.100252989728544	0.920143478154248	0.999987124075406	ELP2	protein_coding	nonsense_mediated_decay	DETs_all	WT-MOI0.2
ELP2-223	28.5578122964281	1.3115844250553	0.245551648339075	1.20276437518921	1.0904749526265	0.275503980858081	0.999987124075406	ELP2	protein_coding	processed_transcript	DETs_all	WT-MOI0.2
ELP2-213	0							ELP2	protein_coding	processed_transcript	DETs_all	WT-MOI0.2
ELP2-212	0							ELP2	protein_coding	retained_intron	DETs_all	WT-MOI0.2
ELP2-208	0.230671871402279	-0.636681573994087	-0.0145493058632346	4.07374375137093	-0.156289058137205	0.875805180698751		ELP2	protein_coding	retained_intron	DETs_all	WT-MOI0.2
ELP2-206	0							ELP2	protein_coding	processed_transcript	DETs_all	WT-MOI0.2
ELP2-219	0.460343036242078	-2.67962010917914	-0.0515073969647489	4.03157390904191	-0.66465856006493	0.50626890469272		ELP2	protein_coding	processed_transcript	DETs_all	WT-MOI0.2
ELP2-224	0							ELP2	protein_coding	processed_transcript	DETs_all	WT-MOI0.2
ELP2-214	6.78536415430833	-2.98340681092936	-0.120413679404802	2.54359178445542	-1.17291101078474	0.240831493587471	0.999987124075406	ELP2	protein_coding	nonsense_mediated_decay	DETs_all	WT-MOI0.2
ELP2-217	5.69811807079945	0.154241202460102	0.0333773783398751	1.11103939557785	0.1388260425994	0.889587614231943	0.999987124075406	ELP2	protein_coding	retained_intron	DETs_all	WT-MOI0.2
ELP2-227	3.74337874686969	-3.13650912583587	-0.120519267035993	2.62833664394045	-1.19334375718841	0.232734772076409		ELP2	protein_coding	processed_transcript	DETs_all	WT-MOI0.2
ELP2-218	5.28271578244443	-0.109316057043618	-0.00899299120448831	1.95930629546785	-0.0557932454443092	0.955506515918589	0.999987124075406	ELP2	protein_coding	retained_intron	DETs_all	WT-MOI0.2
ELP2-209	3.94290461323925	-5.79795994312454	-0.0697829351495328	3.92152431024871	-1.47849649381794	0.139274934874575		ELP2	protein_coding	retained_intron	DETs_all	WT-MOI0.2
ELP2-226	2.0088052989311	-2.85010417482053	-0.141704668866811	2.41850372603233	-1.17845763235447	0.238614213316705		ELP2	protein_coding	retained_intron	DETs_all	WT-MOI0.2
AC023043.1-201	30.9312849148738	0.145275112187277	0.0913853298081157	0.448574781007557	0.323859294677623	0.746044562589713	0.999987124075406	AC023043.1	lncRNA	lncRNA	DETs_all	WT-MOI0.2
MOCOS-201	292.529848780679	0.00812567984740594	0.00758091844491973	0.156783788985564	0.0518272960487905	0.958666305672171	0.999987124075406	MOCOS	protein_coding	protein_coding	DETs_all	WT-MOI0.2
MOCOS-202	2.71358029007634	2.33530560777412	0.155274934111968	2.11702634902493	1.1031065384943	0.269980901724405		MOCOS	protein_coding	processed_transcript	DETs_all	WT-MOI0.2
AC023043.4-201	1.54131649433793	-0.567010225350079	-0.0620866061819091	1.67247909996517	-0.3390238032642	0.734591798521689		AC023043.4	lncRNA	lncRNA	DETs_all	WT-MOI0.2
AC023043.2-201	0.376595468651063	1.7237697035641	0.0381616989800655	3.99819848373199	0.431136600791039	0.666369049047208		AC023043.2	processed_pseudogene	processed_pseudogene	DETs_all	WT-MOI0.2
AC023043.3-201	0							AC023043.3	processed_pseudogene	processed_pseudogene	DETs_all	WT-MOI0.2
FHOD3-201	206.36662033937	0.0893601171105244	0.0712900957662255	0.294163802783646	0.303776726656772	0.761297998786414	0.999987124075406	FHOD3	protein_coding	protein_coding	DETs_all	WT-MOI0.2
FHOD3-205	2.523333061428	2.76174568948121	0.231403454090208	1.9324821467769	1.42911834610602	0.152970221312992		FHOD3	protein_coding	retained_intron	DETs_all	WT-MOI0.2
FHOD3-206	4.09964702816782	0.742800225847477	0.0965817943560569	1.51411880978915	0.490582523012785	0.623721749985961		FHOD3	protein_coding	protein_coding	DETs_all	WT-MOI0.2
FHOD3-202	71.3741555456701	-0.756069614453229	-0.44536815202595	0.488722700109509	-1.54703191458841	0.121855550094506	0.999987124075406	FHOD3	protein_coding	protein_coding	DETs_all	WT-MOI0.2
FHOD3-207	0							FHOD3	protein_coding	protein_coding	DETs_all	WT-MOI0.2
FHOD3-209	39.6168489067564	0.690422475883256	0.215655526014328	0.86721196763129	0.7961403920302	0.425950439138874	0.999987124075406	FHOD3	protein_coding	protein_coding	DETs_all	WT-MOI0.2
FHOD3-204	0							FHOD3	protein_coding	retained_intron	DETs_all	WT-MOI0.2
FHOD3-208	6.16073452772868	0.0932894440111722	0.00767688654672866	1.95525155116209	0.0477122465166828	0.961945573910676	0.999987124075406	FHOD3	protein_coding	protein_coding	DETs_all	WT-MOI0.2
FHOD3-203	2.2891529906873	-0.00170500174775481	-3.96043848910795e-05	3.80950055231157	-0.000447565691182335	0.999642894256983		FHOD3	protein_coding	protein_coding	DETs_all	WT-MOI0.2
AC055840.1-201	1.66572521453563	1.77760875438251	0.150098526006795	1.94022801542793	0.916185489668054	0.359569614764512		AC055840.1	lncRNA	lncRNA	DETs_all	WT-MOI0.2
TPGS2-210	30.4524408233577	-0.351557730007004	-0.206388789976486	0.49098436493478	-0.716026324084073	0.473975094646677	0.999987124075406	TPGS2	protein_coding	protein_coding	DETs_all	WT-MOI0.2
TPGS2-213	0.902161165783889	-1.02165120675308	-0.0226274041715946	3.59295450787443	-0.284348494954223	0.776143325572405		TPGS2	protein_coding	nonsense_mediated_decay	DETs_all	WT-MOI0.2
TPGS2-221	120.382178145749	-0.0576484691085441	-0.0378358848208233	0.424558878244081	-0.135784391901002	0.891991730232712	0.999987124075406	TPGS2	protein_coding	protein_coding	DETs_all	WT-MOI0.2
TPGS2-204	125.199008043555	0.159674931980353	0.119480464771608	0.339236915451189	0.470688550413165	0.637863161904561	0.999987124075406	TPGS2	protein_coding	protein_coding	DETs_all	WT-MOI0.2
TPGS2-220	5.22792906506434	-1.31717543188751	-0.286848193024658	1.1009982214785	-1.19634655732569	0.231561347378381	0.999987124075406	TPGS2	protein_coding	protein_coding	DETs_all	WT-MOI0.2
TPGS2-218	8.65952109217516	0.172221364618552	0.0490585012746641	0.930557103169503	0.185073397464768	0.853171466888504	0.999987124075406	TPGS2	protein_coding	protein_coding	DETs_all	WT-MOI0.2
TPGS2-215	178.871947546223	-0.35312312460499	-0.305158855798619	0.232178226865562	-1.52091403820332	0.12828141062082	0.999987124075406	TPGS2	protein_coding	protein_coding	DETs_all	WT-MOI0.2
TPGS2-206	9.81752156855834	0.0439220967351793	0.0159927413794854	0.772629836265446	0.0568475286270065	0.954666652757172	0.999987124075406	TPGS2	protein_coding	protein_coding	DETs_all	WT-MOI0.2
TPGS2-201	137.215567945306	-0.423238330418432	-0.362970285269986	0.238490371041521	-1.77465584279185	0.0759547305883799	0.937904915673152	TPGS2	protein_coding	protein_coding	DETs_all	WT-MOI0.2
TPGS2-219	133.541929659841	-2.05079005376195	-0.0428340426519251	3.72694954927156	-0.550259676620195	0.582141277294667	0.999987124075406	TPGS2	protein_coding	protein_coding	DETs_all	WT-MOI0.2
TPGS2-202	527.567928926987	0.546548707174859	0.341216395796934	0.453872092109666	1.20419104121255	0.228515747832036	0.999987124075406	TPGS2	protein_coding	protein_coding	DETs_all	WT-MOI0.2
TPGS2-212	1.33171911680061	3.52889705262599	0.0646206199805595	3.93320930758352	0.897205507426727	0.369609266951438		TPGS2	protein_coding	protein_coding	DETs_all	WT-MOI0.2
TPGS2-209	81.3863271732375	0.12426572307829	0.0839514652275959	0.405082903605247	0.306766150761541	0.759021374554402	0.999987124075406	TPGS2	protein_coding	protein_coding	DETs_all	WT-MOI0.2
TPGS2-217	22.627152731272	0.575940689063322	0.0934107760418493	1.31962391949173	0.436443050596684	0.662515309786234	0.999987124075406	TPGS2	protein_coding	nonsense_mediated_decay	DETs_all	WT-MOI0.2
TPGS2-203	2.65790430900295	-0.42287369687788	-0.025970758966423	2.26665179008517	-0.18656314954402	0.852003161796692		TPGS2	protein_coding	nonsense_mediated_decay	DETs_all	WT-MOI0.2
TPGS2-214	1.76365704806756	3.94483450482143	0.0745972645008902	3.70464634246383	1.06483430269834	0.286950919172061		TPGS2	protein_coding	nonsense_mediated_decay	DETs_all	WT-MOI0.2
TPGS2-211	16.0407601723685	0.595427228225903	0.0495550963743463	1.9277839163528	0.308866166573482	0.757423334421571	0.999987124075406	TPGS2	protein_coding	protein_coding	DETs_all	WT-MOI0.2
TPGS2-207	0.251063645767375	1.14111340742787	0.0263112374854922	4.04271761120376	0.282263941529197	0.777741132345154		TPGS2	protein_coding	retained_intron	DETs_all	WT-MOI0.2
TPGS2-205	1.71568273341722	-2.12628617298224	-0.0736542303324093	2.95401365138509	-0.71979564887429	0.471650824317426		TPGS2	protein_coding	nonsense_mediated_decay	DETs_all	WT-MOI0.2
TPGS2-216	0.461343742804558	-0.507118745097218	-0.0130875911899887	4.03120777782542	-0.125798215583612	0.89989165431113		TPGS2	protein_coding	retained_intron	DETs_all	WT-MOI0.2
TPGS2-208	8.42287044840083	-2.92178909036749	-0.122888100372818	2.48559675276153	-1.17548797371148	0.239799545798482	0.999987124075406	TPGS2	protein_coding	protein_coding	DETs_all	WT-MOI0.2
KIAA1328-210	2.37878820074473	2.07043426363775	0.0760639867582029	2.85282590483988	0.72574854992911	0.467992932916992		KIAA1328	protein_coding	nonsense_mediated_decay	DETs_all	WT-MOI0.2
KIAA1328-201	11.9569574380627	-0.533616601117823	-0.154733683868387	0.907489658904834	-0.588013974464234	0.556522912970391	0.999987124075406	KIAA1328	protein_coding	protein_coding	DETs_all	WT-MOI0.2
KIAA1328-209	11.0786663932433	0.517631480133868	0.156802096249112	0.8915920647971	0.580569859885043	0.561530390670505	0.999987124075406	KIAA1328	protein_coding	protein_coding	DETs_all	WT-MOI0.2
KIAA1328-206	1.51836575442283	0.282253356622961	0.00635592080212751	3.85552625791186	0.0732074787569541	0.941641015171938		KIAA1328	protein_coding	nonsense_mediated_decay	DETs_all	WT-MOI0.2
KIAA1328-204	2.89547440616518	1.5551044245873	0.18796735926209	1.57996551224402	0.984264790931158	0.324985336438747		KIAA1328	protein_coding	protein_coding	DETs_all	WT-MOI0.2
KIAA1328-207	18.2634311442139	-0.338908893177805	-0.148796958951033	0.662230905145705	-0.51176846405747	0.608813063796721	0.999987124075406	KIAA1328	protein_coding	protein_coding	DETs_all	WT-MOI0.2
KIAA1328-208	0							KIAA1328	protein_coding	protein_coding	DETs_all	WT-MOI0.2
KIAA1328-205	0							KIAA1328	protein_coding	processed_transcript	DETs_all	WT-MOI0.2
KIAA1328-202	0							KIAA1328	protein_coding	protein_coding	DETs_all	WT-MOI0.2
KIAA1328-203	70.3522470787145	0.243329315079466	0.182513958441593	0.338145657959236	0.719599111660928	0.471771859138462	0.999987124075406	KIAA1328	protein_coding	protein_coding	DETs_all	WT-MOI0.2
KIAA1328-211	0.357361989515854	-2.42046260950448	-0.0515073978752972	4.04508794404484	-0.598370824809353	0.549592528373534		KIAA1328	protein_coding	retained_intron	DETs_all	WT-MOI0.2
KIAA1328-212	3.03863018813554	1.16900887839578	0.186776094660912	1.34697674185445	0.867876067990862	0.385462181568058		KIAA1328	protein_coding	processed_transcript	DETs_all	WT-MOI0.2
AC016493.1-201	0							AC016493.1	lncRNA	lncRNA	DETs_all	WT-MOI0.2
AC015961.1-201	0.29365536099489	-0.636681573994087	-0.0125982304329042	4.07374375137093	-0.156289058137205	0.875805180698751		AC015961.1	lncRNA	lncRNA	DETs_all	WT-MOI0.2
CELF4-203	0.166464889600076	0.279689160095498	0.00563904749670634	4.0804728567969	0.0685433208138158	0.945353136118996		CELF4	protein_coding	protein_coding	DETs_all	WT-MOI0.2
CELF4-204	1.97240089271712	0.296406303601761	0.0239685453776006	1.95752197080998	0.151419145236523	0.879645087870713		CELF4	protein_coding	protein_coding	DETs_all	WT-MOI0.2
CELF4-211	0							CELF4	protein_coding	protein_coding	DETs_all	WT-MOI0.2
CELF4-201	0							CELF4	protein_coding	protein_coding	DETs_all	WT-MOI0.2
CELF4-218	0							CELF4	protein_coding	protein_coding	DETs_all	WT-MOI0.2
CELF4-216	0							CELF4	protein_coding	nonsense_mediated_decay	DETs_all	WT-MOI0.2
CELF4-215	0.942659076198742	-0.77429107375987	-0.0203644942559293	3.48278509217507	-0.222319509607269	0.824065165633921		CELF4	protein_coding	processed_transcript	DETs_all	WT-MOI0.2
CELF4-221	0							CELF4	protein_coding	protein_coding	DETs_all	WT-MOI0.2
CELF4-202	0							CELF4	protein_coding	protein_coding	DETs_all	WT-MOI0.2
CELF4-223	0							CELF4	protein_coding	protein_coding	DETs_all	WT-MOI0.2
CELF4-209	0							CELF4	protein_coding	protein_coding	DETs_all	WT-MOI0.2
CELF4-217	0							CELF4	protein_coding	protein_coding	DETs_all	WT-MOI0.2
CELF4-220	0							CELF4	protein_coding	protein_coding	DETs_all	WT-MOI0.2
CELF4-214	0							CELF4	protein_coding	protein_coding	DETs_all	WT-MOI0.2
CELF4-212	0							CELF4	protein_coding	protein_coding	DETs_all	WT-MOI0.2
CELF4-207	0							CELF4	protein_coding	protein_coding	DETs_all	WT-MOI0.2
CELF4-219	0							CELF4	protein_coding	retained_intron	DETs_all	WT-MOI0.2
CELF4-205	0							CELF4	protein_coding	processed_transcript	DETs_all	WT-MOI0.2
CELF4-222	0							CELF4	protein_coding	protein_coding	DETs_all	WT-MOI0.2
CELF4-208	0							CELF4	protein_coding	protein_coding	DETs_all	WT-MOI0.2
CELF4-213	0							CELF4	protein_coding	protein_coding	DETs_all	WT-MOI0.2
CELF4-210	0							CELF4	protein_coding	protein_coding	DETs_all	WT-MOI0.2
CELF4-206	0							CELF4	protein_coding	processed_transcript	DETs_all	WT-MOI0.2
AC015961.2-201	1.02394468684451	-0.480993035055953	-0.0215879198219924	2.68304493507055	-0.179271330408526	0.857724657175392		AC015961.2	lncRNA	lncRNA	DETs_all	WT-MOI0.2
AC090386.1-201	0							AC090386.1	lncRNA	lncRNA	DETs_all	WT-MOI0.2
AC090386.1-202	0							AC090386.1	lncRNA	lncRNA	DETs_all	WT-MOI0.2
AC090386.2-201	0							AC090386.2	TEC	TEC	DETs_all	WT-MOI0.2
AC129908.1-201	0							AC129908.1	TEC	TEC	DETs_all	WT-MOI0.2
AC009899.1-201	0							AC009899.1	lncRNA	lncRNA	DETs_all	WT-MOI0.2
AC009899.1-202	0							AC009899.1	lncRNA	lncRNA	DETs_all	WT-MOI0.2
AC009899.1-203	0							AC009899.1	lncRNA	lncRNA	DETs_all	WT-MOI0.2
MIR4318-201	0							MIR4318	miRNA	miRNA	DETs_all	WT-MOI0.2
RPL12P40-201	0							RPL12P40	processed_pseudogene	processed_pseudogene	DETs_all	WT-MOI0.2
AC108452.1-201	0							AC108452.1	lncRNA	lncRNA	DETs_all	WT-MOI0.2
AC100781.1-201	0							AC100781.1	lncRNA	lncRNA	DETs_all	WT-MOI0.2
AC100781.1-204	0							AC100781.1	lncRNA	lncRNA	DETs_all	WT-MOI0.2
AC100781.1-202	0							AC100781.1	lncRNA	lncRNA	DETs_all	WT-MOI0.2
AC100781.1-203	0							AC100781.1	lncRNA	lncRNA	DETs_all	WT-MOI0.2
RN7SKP182-201	0							RN7SKP182	misc_RNA	misc_RNA	DETs_all	WT-MOI0.2
RNU6-706P-201	0							RNU6-706P	snRNA	snRNA	DETs_all	WT-MOI0.2
MIR924HG-248	0							MIR924HG	lncRNA	lncRNA	DETs_all	WT-MOI0.2
MIR924HG-245	0.665859558400303	2.51835133155712	0.0544339446004882	3.95980994928365	0.635977828181554	0.524790873407796		MIR924HG	lncRNA	lncRNA	DETs_all	WT-MOI0.2
MIR924HG-256	0.381571414184444	-2.54039453022101	-0.0592149009149555	4.03856363709398	-0.629034171180969	0.529326685335271		MIR924HG	lncRNA	lncRNA	DETs_all	WT-MOI0.2
MIR924HG-236	0							MIR924HG	lncRNA	lncRNA	DETs_all	WT-MOI0.2
MIR924HG-242	0							MIR924HG	lncRNA	lncRNA	DETs_all	WT-MOI0.2
MIR924HG-250	0							MIR924HG	lncRNA	lncRNA	DETs_all	WT-MOI0.2
MIR924HG-247	0							MIR924HG	lncRNA	lncRNA	DETs_all	WT-MOI0.2
MIR924HG-231	0							MIR924HG	lncRNA	lncRNA	DETs_all	WT-MOI0.2
MIR924HG-223	0.305082226650063	-1.73213715538045	-0.0331410298174075	4.06914830825244	-0.425675601910991	0.670344242670011		MIR924HG	lncRNA	lncRNA	DETs_all	WT-MOI0.2
MIR924HG-227	0.251063645767375	1.14111340742787	0.0263112374854922	4.04271761120376	0.282263941529197	0.777741132345154		MIR924HG	lncRNA	lncRNA	DETs_all	WT-MOI0.2
MIR924HG-202	2.24273555447508	1.18281694523697	0.0258023173264994	3.83576417991251	0.308365397286742	0.757804308858036		MIR924HG	lncRNA	lncRNA	DETs_all	WT-MOI0.2
MIR924HG-255	0.855098009804954	1.38151327200601	0.033633480910946	3.54980574627713	0.389179963848691	0.697143023969076		MIR924HG	lncRNA	lncRNA	DETs_all	WT-MOI0.2
MIR924HG-237	0							MIR924HG	lncRNA	lncRNA	DETs_all	WT-MOI0.2
MIR924HG-238	0							MIR924HG	lncRNA	lncRNA	DETs_all	WT-MOI0.2
MIR924HG-239	0							MIR924HG	lncRNA	lncRNA	DETs_all	WT-MOI0.2
MIR924HG-234	0							MIR924HG	lncRNA	lncRNA	DETs_all	WT-MOI0.2
MIR924HG-232	0							MIR924HG	lncRNA	lncRNA	DETs_all	WT-MOI0.2
MIR924HG-218	0							MIR924HG	lncRNA	lncRNA	DETs_all	WT-MOI0.2
MIR924HG-220	0							MIR924HG	lncRNA	lncRNA	DETs_all	WT-MOI0.2
MIR924HG-253	0.251063645767375	1.14111340742787	0.0263112374854922	4.04271761120376	0.282263941529197	0.777741132345154		MIR924HG	lncRNA	lncRNA	DETs_all	WT-MOI0.2
MIR924HG-205	1.00245981422923	0.599021708462482	0.0140596526408151	3.91890451677503	0.152854377007234	0.878513114884948		MIR924HG	lncRNA	lncRNA	DETs_all	WT-MOI0.2
MIR924HG-213	0							MIR924HG	lncRNA	lncRNA	DETs_all	WT-MOI0.2
MIR924HG-230	0.125531822883688	0.279689160095497	0.00563904749670634	4.0804728567969	0.0685433208138158	0.945353136118996		MIR924HG	lncRNA	lncRNA	DETs_all	WT-MOI0.2
MIR924HG-211	1.08171156955026	-2.680811488089	-0.0444088574215399	3.97171871817009	-0.674975162723543	0.499691545051206		MIR924HG	lncRNA	lncRNA	DETs_all	WT-MOI0.2
MIR924HG-228	0							MIR924HG	lncRNA	lncRNA	DETs_all	WT-MOI0.2
MIR924HG-201	0							MIR924HG	lncRNA	lncRNA	DETs_all	WT-MOI0.2
MIR924HG-207	1.04987795700393	-0.648635985467051	-0.0144592942564552	3.90029727465088	-0.166304242931101	0.867917527168496		MIR924HG	lncRNA	lncRNA	DETs_all	WT-MOI0.2
MIR924HG-224	0.251063645767375	1.14111340742787	0.0263112374854922	4.04271761120376	0.282263941529197	0.777741132345154		MIR924HG	lncRNA	lncRNA	DETs_all	WT-MOI0.2
MIR924HG-212	0.750458314567603	2.70090294337321	0.0575369643017273	3.95355338304748	0.683158334210047	0.494506797733649		MIR924HG	lncRNA	lncRNA	DETs_all	WT-MOI0.2
MIR924HG-240	0							MIR924HG	lncRNA	lncRNA	DETs_all	WT-MOI0.2
MIR924HG-246	0							MIR924HG	lncRNA	lncRNA	DETs_all	WT-MOI0.2
MIR924HG-225	0							MIR924HG	lncRNA	lncRNA	DETs_all	WT-MOI0.2
MIR924HG-203	0							MIR924HG	lncRNA	lncRNA	DETs_all	WT-MOI0.2
MIR924HG-254	0							MIR924HG	lncRNA	lncRNA	DETs_all	WT-MOI0.2
MIR924HG-243	0.103481400007464	0.279689160095498	0.00563904749670634	4.0804728567969	0.0685433208138159	0.945353136118996		MIR924HG	lncRNA	lncRNA	DETs_all	WT-MOI0.2
MIR924HG-210	0.635952356974073	-3.21125714606536	-0.0636140018628051	3.99389602290444	-0.80404124885807	0.42137315305808		MIR924HG	lncRNA	lncRNA	DETs_all	WT-MOI0.2
MIR924HG-233	0.625649630612267	0.745776792735294	0.0243094000419398	2.94965888258957	0.252834928519111	0.80039577533765		MIR924HG	lncRNA	lncRNA	DETs_all	WT-MOI0.2
MIR924HG-252	5.11669168206313	-0.785386990643423	-0.168021824888093	1.11409381233493	-0.704955886073363	0.48083768948639	0.999987124075406	MIR924HG	lncRNA	lncRNA	DETs_all	WT-MOI0.2
MIR924HG-204	0.166464889600076	0.279689160095498	0.00563904749670634	4.0804728567969	0.0685433208138158	0.945353136118996		MIR924HG	lncRNA	lncRNA	DETs_all	WT-MOI0.2
MIR924HG-229	0							MIR924HG	lncRNA	lncRNA	DETs_all	WT-MOI0.2
MIR924HG-221	0							MIR924HG	lncRNA	lncRNA	DETs_all	WT-MOI0.2
MIR924HG-241	0.480076868658527	2.07687715195085	0.0454039146139133	3.97857768717502	0.522014980038137	0.601659900636919		MIR924HG	lncRNA	lncRNA	DETs_all	WT-MOI0.2
MIR924HG-206	9.63331647675768	3.28569091485884	0.381257765113749	1.50826236838506	2.17846111109761	0.0293717244656372	0.67267956315722	MIR924HG	lncRNA	lncRNA	DETs_all	WT-MOI0.2
MIR924HG-209	1.07028470389509	-1.16287455897531	-0.0312251603465451	3.42232069063481	-0.339791230599025	0.734013752382198		MIR924HG	lncRNA	lncRNA	DETs_all	WT-MOI0.2
MIR924HG-235	10.826045238463	-0.599456536967138	-0.236643651567719	0.726098581891026	-0.825585604926997	0.409039203707339	0.999987124075406	MIR924HG	lncRNA	lncRNA	DETs_all	WT-MOI0.2
MIR924HG-216	0							MIR924HG	lncRNA	lncRNA	DETs_all	WT-MOI0.2
MIR924HG-251	0							MIR924HG	lncRNA	lncRNA	DETs_all	WT-MOI0.2
MIR924HG-249	0.103481400007464	0.279689160095498	0.00563904749670634	4.0804728567969	0.0685433208138159	0.945353136118996		MIR924HG	lncRNA	lncRNA	DETs_all	WT-MOI0.2
MIR924HG-226	0.460343036242078	-2.67962010917914	-0.0515073969647489	4.03157390904191	-0.66465856006493	0.50626890469272		MIR924HG	lncRNA	lncRNA	DETs_all	WT-MOI0.2
MIR924HG-214	1.86426568573961	-0.848741706868234	-0.0570274529476312	2.18532559398541	-0.388382266333307	0.697733165693718		MIR924HG	lncRNA	lncRNA	DETs_all	WT-MOI0.2
MIR924HG-219	0.834621914433366	2.87154116429115	0.0602296439427653	3.94836959755827	0.727272635790467	0.46705895774538		MIR924HG	lncRNA	lncRNA	DETs_all	WT-MOI0.2
MIR924HG-244	0.333652918128503	-0.77035938518908	-0.0145493129941529	4.06914794668562	-0.189317123703145	0.849844275226016		MIR924HG	lncRNA	lncRNA	DETs_all	WT-MOI0.2
MIR924HG-208	0.125531822883688	0.279689160095497	0.00563904749670634	4.0804728567969	0.0685433208138158	0.945353136118996		MIR924HG	lncRNA	lncRNA	DETs_all	WT-MOI0.2
MIR924HG-217	2.41447181234184	-0.923721591909404	-0.0611956505978173	2.1721246371474	-0.425261781074637	0.670645851211259		MIR924HG	lncRNA	lncRNA	DETs_all	WT-MOI0.2
MIR924HG-215	0.539457422913544	2.25326402636549	0.049317994968284	3.97039861046463	0.567515820811201	0.570363780931514		MIR924HG	lncRNA	lncRNA	DETs_all	WT-MOI0.2
MIR924HG-222	0.127190471394815	-1.59846344691683	-0.0331410298174076	4.07374399434866	-0.392381909401846	0.694776050727678		MIR924HG	lncRNA	lncRNA	DETs_all	WT-MOI0.2
AC011139.1-201	0							AC011139.1	lncRNA	lncRNA	DETs_all	WT-MOI0.2
AC011139.1-202	0							AC011139.1	lncRNA	lncRNA	DETs_all	WT-MOI0.2
RPL7AP66-201	0.481235163888414	0.091061592258034	0.0016443512827964	4.03128551744868	0.0225887230918997	0.981978339203058		RPL7AP66	processed_pseudogene	processed_pseudogene	DETs_all	WT-MOI0.2
MIR924-201	0							MIR924	miRNA	miRNA	DETs_all	WT-MOI0.2
AC099845.1-201	0.229013222891152	1.04626382657497	0.0241495551299583	4.04876229691931	0.258415720619377	0.796086085229252		AC099845.1	lncRNA	lncRNA	DETs_all	WT-MOI0.2
MIR5583-2-201	0							MIR5583-2	miRNA	miRNA	DETs_all	WT-MOI0.2
MIR5583-1-201	0							MIR5583-1	miRNA	miRNA	DETs_all	WT-MOI0.2
RNU6-1242P-201	0							RNU6-1242P	snRNA	snRNA	DETs_all	WT-MOI0.2
LINC01901-201	0.37825411716219	0.224743646743922	0.00566750212064076	4.03592466650545	0.0556857883421594	0.955592121194709		LINC01901	lncRNA	lncRNA	DETs_all	WT-MOI0.2
LINC01902-206	0							LINC01902	lncRNA	lncRNA	DETs_all	WT-MOI0.2
LINC01902-201	0							LINC01902	lncRNA	lncRNA	DETs_all	WT-MOI0.2
LINC01902-202	0.787976039049604	-2.22137740372986	-0.0838896746168362	2.8172987200113	-0.788477767001205	0.430417298312986		LINC01902	lncRNA	lncRNA	DETs_all	WT-MOI0.2
LINC01902-203	0							LINC01902	lncRNA	lncRNA	DETs_all	WT-MOI0.2
LINC01902-207	0							LINC01902	lncRNA	lncRNA	DETs_all	WT-MOI0.2
LINC01902-204	0							LINC01902	lncRNA	lncRNA	DETs_all	WT-MOI0.2
LINC01902-205	3.78462919068116	-0.0867197361110248	-0.0117691368292563	1.47906453952528	-0.0586314753640559	0.953245640083455		LINC01902	lncRNA	lncRNA	DETs_all	WT-MOI0.2
AC011266.1-201	0							AC011266.1	TEC	TEC	DETs_all	WT-MOI0.2
LINC01477-201	0							LINC01477	lncRNA	lncRNA	DETs_all	WT-MOI0.2
RPL17P45-201	0							RPL17P45	processed_pseudogene	processed_pseudogene	DETs_all	WT-MOI0.2
AC068688.1-201	0.354545045774839	1.64415123627858	0.0367469170100797	4.00330611835473	0.410698354727439	0.681293733503935		AC068688.1	lncRNA	lncRNA	DETs_all	WT-MOI0.2
AC079052.1-201	0							AC079052.1	lncRNA	lncRNA	DETs_all	WT-MOI0.2
AC021504.1-201	0							AC021504.1	lncRNA	lncRNA	DETs_all	WT-MOI0.2
AC021504.1-202	0							AC021504.1	lncRNA	lncRNA	DETs_all	WT-MOI0.2
AC021504.1-203	0							AC021504.1	lncRNA	lncRNA	DETs_all	WT-MOI0.2
AC021504.1-204	0							AC021504.1	lncRNA	lncRNA	DETs_all	WT-MOI0.2
AC021504.1-205	0							AC021504.1	lncRNA	lncRNA	DETs_all	WT-MOI0.2
AC021504.1-206	0							AC021504.1	lncRNA	lncRNA	DETs_all	WT-MOI0.2
AC021504.1-207	0							AC021504.1	lncRNA	lncRNA	DETs_all	WT-MOI0.2
AC021504.1-208	0							AC021504.1	lncRNA	lncRNA	DETs_all	WT-MOI0.2
AC021504.1-209	0							AC021504.1	lncRNA	lncRNA	DETs_all	WT-MOI0.2
NPM1P1-201	0							NPM1P1	processed_pseudogene	processed_pseudogene	DETs_all	WT-MOI0.2
AC011225.1-201	0							AC011225.1	processed_pseudogene	processed_pseudogene	DETs_all	WT-MOI0.2
PIK3C3-217	283.056778034217	0.341759650540824	0.311721149268723	0.181842721746776	1.87942441279964	0.060186565505138	0.878380050488035	PIK3C3	protein_coding	protein_coding	DETs_all	WT-MOI0.2
PIK3C3-201	40.2413955844507	-1.31256087324224	-0.217571805932568	1.28360151525139	-1.02256101885731	0.306515448299871	0.999987124075406	PIK3C3	protein_coding	protein_coding	DETs_all	WT-MOI0.2
PIK3C3-202	60.0245627816429	0.818869763291105	0.297520024295521	0.773892938457615	1.0581176317788	0.290001816959885	0.999987124075406	PIK3C3	protein_coding	protein_coding	DETs_all	WT-MOI0.2
PIK3C3-204	0							PIK3C3	protein_coding	protein_coding	DETs_all	WT-MOI0.2
PIK3C3-213	0							PIK3C3	protein_coding	processed_transcript	DETs_all	WT-MOI0.2
PIK3C3-203	0.620888400044785	2.45732036717075	0.053768591262571	3.96208137981584	0.62020946356356	0.535119891802231		PIK3C3	protein_coding	protein_coding	DETs_all	WT-MOI0.2
PIK3C3-214	0.94185576776462	1.0752951382375	0.0557360761650596	2.63133163679634	0.408650556699375	0.682796123251371		PIK3C3	protein_coding	nonsense_mediated_decay	DETs_all	WT-MOI0.2
PIK3C3-211	2.78657983110803	-1.13632679319631	-0.0262110681564777	3.74187478526914	-0.30367846558355	0.761372865648931		PIK3C3	protein_coding	retained_intron	DETs_all	WT-MOI0.2
PIK3C3-215	3.26683719941227	-0.331937138662131	-0.0420515804851075	1.51679420113466	-0.218841249797646	0.826773712907755		PIK3C3	protein_coding	retained_intron	DETs_all	WT-MOI0.2
PIK3C3-212	0							PIK3C3	protein_coding	processed_transcript	DETs_all	WT-MOI0.2
PIK3C3-216	2.94291974364788	-0.283181593849618	-0.00654806537959461	3.7904085737512	-0.0747100446666006	0.940445415523119		PIK3C3	protein_coding	protein_coding	DETs_all	WT-MOI0.2
PIK3C3-210	6.37585193272206	0.0247362488726523	0.00581044813114652	1.06626350954589	0.0231990016081364	0.981491534995519	0.999987124075406	PIK3C3	protein_coding	protein_coding	DETs_all	WT-MOI0.2
PIK3C3-207	0							PIK3C3	protein_coding	protein_coding	DETs_all	WT-MOI0.2
PIK3C3-209	0.666582697328655	0.862771946506929	0.0175542741353987	3.73091640924063	0.231249337125334	0.817121103062755		PIK3C3	protein_coding	retained_intron	DETs_all	WT-MOI0.2
PIK3C3-205	0.125531822883688	0.279689160095497	0.00563904749670634	4.0804728567969	0.0685433208138158	0.945353136118996		PIK3C3	protein_coding	retained_intron	DETs_all	WT-MOI0.2
PIK3C3-208	2.74574003985057	-5.25276058039202	-0.0690979363640832	3.92826643875152	-1.33717013911649	0.181167106646156		PIK3C3	protein_coding	retained_intron	DETs_all	WT-MOI0.2
PIK3C3-206	30.2998579685729	0.0396221894451581	0.0231765158341602	0.494019139094923	0.0802037538823874	0.936075204616098	0.999987124075406	PIK3C3	protein_coding	retained_intron	DETs_all	WT-MOI0.2
AC087683.2-201	0							AC087683.2	lncRNA	lncRNA	DETs_all	WT-MOI0.2
AC087683.1-201	0							AC087683.1	processed_pseudogene	processed_pseudogene	DETs_all	WT-MOI0.2
AC087683.3-201	0.125531822883688	0.279689160095497	0.00563904749670634	4.0804728567969	0.0685433208138158	0.945353136118996		AC087683.3	lncRNA	lncRNA	DETs_all	WT-MOI0.2
LINC00907-211	0.127190471394815	-1.59846344691683	-0.0331410298174076	4.07374399434866	-0.392381909401846	0.694776050727678		LINC00907	lncRNA	lncRNA	DETs_all	WT-MOI0.2
LINC00907-213	0							LINC00907	lncRNA	lncRNA	DETs_all	WT-MOI0.2
LINC00907-204	0.103481400007464	0.279689160095498	0.00563904749670634	4.0804728567969	0.0685433208138159	0.945353136118996		LINC00907	lncRNA	lncRNA	DETs_all	WT-MOI0.2
LINC00907-209	0							LINC00907	lncRNA	lncRNA	DETs_all	WT-MOI0.2
LINC00907-201	0							LINC00907	lncRNA	lncRNA	DETs_all	WT-MOI0.2
LINC00907-206	0							LINC00907	lncRNA	lncRNA	DETs_all	WT-MOI0.2
LINC00907-208	0							LINC00907	lncRNA	lncRNA	DETs_all	WT-MOI0.2
LINC00907-210	0							LINC00907	lncRNA	lncRNA	DETs_all	WT-MOI0.2
LINC00907-207	0.396636407721115	-0.77035938518908	-0.0125982262041764	4.06914794668562	-0.189317123703145	0.849844275226016		LINC00907	lncRNA	lncRNA	DETs_all	WT-MOI0.2
LINC00907-202	0							LINC00907	lncRNA	lncRNA	DETs_all	WT-MOI0.2
LINC00907-205	0							LINC00907	lncRNA	lncRNA	DETs_all	WT-MOI0.2
LINC00907-203	0							LINC00907	lncRNA	lncRNA	DETs_all	WT-MOI0.2
LINC00907-212	0.251063645767375	1.14111340742787	0.0263112374854922	4.04271761120376	0.282263941529197	0.777741132345154		LINC00907	lncRNA	lncRNA	DETs_all	WT-MOI0.2
RNA5SP454-201	0							RNA5SP454	rRNA_pseudogene	rRNA_pseudogene	DETs_all	WT-MOI0.2
AC084335.1-201	3.42578117323132	-0.301429331485334	-0.0220970968616978	2.09065129032773	-0.144179630950354	0.885358625024145		AC084335.1	lncRNA	lncRNA	DETs_all	WT-MOI0.2
RIT2-201	0							RIT2	protein_coding	protein_coding	DETs_all	WT-MOI0.2
RIT2-202	0							RIT2	protein_coding	protein_coding	DETs_all	WT-MOI0.2
RIT2-203	0							RIT2	protein_coding	protein_coding	DETs_all	WT-MOI0.2
RIT2-205	0							RIT2	protein_coding	nonsense_mediated_decay	DETs_all	WT-MOI0.2
RIT2-204	0							RIT2	protein_coding	retained_intron	DETs_all	WT-MOI0.2
AC100779.1-201	0							AC100779.1	lncRNA	lncRNA	DETs_all	WT-MOI0.2
AC100779.1-202	0							AC100779.1	lncRNA	lncRNA	DETs_all	WT-MOI0.2
SYT4-201	0							SYT4	protein_coding	protein_coding	DETs_all	WT-MOI0.2
SYT4-203	0							SYT4	protein_coding	processed_transcript	DETs_all	WT-MOI0.2
SYT4-205	0.125531822883688	0.279689160095497	0.00563904749670634	4.0804728567969	0.0685433208138158	0.945353136118996		SYT4	protein_coding	protein_coding	DETs_all	WT-MOI0.2
SYT4-202	0							SYT4	protein_coding	processed_transcript	DETs_all	WT-MOI0.2
SYT4-208	0							SYT4	protein_coding	protein_coding	DETs_all	WT-MOI0.2
SYT4-204	0							SYT4	protein_coding	processed_transcript	DETs_all	WT-MOI0.2
SYT4-207	0							SYT4	protein_coding	protein_coding	DETs_all	WT-MOI0.2
SYT4-206	0							SYT4	protein_coding	processed_transcript	DETs_all	WT-MOI0.2
AC022743.1-201	0.73735492469494	-3.33987940446229	-0.062009536022586	3.98660105825494	-0.837776179672279	0.402156419328699		AC022743.1	TEC	TEC	DETs_all	WT-MOI0.2
AC083760.1-201	0							AC083760.1	processed_pseudogene	processed_pseudogene	DETs_all	WT-MOI0.2
RNA5SP455-201	0							RNA5SP455	rRNA_pseudogene	rRNA_pseudogene	DETs_all	WT-MOI0.2
AC110014.1-201	0							AC110014.1	lncRNA	lncRNA	DETs_all	WT-MOI0.2
LINC01478-219	0							LINC01478	lncRNA	lncRNA	DETs_all	WT-MOI0.2
LINC01478-227	0							LINC01478	lncRNA	lncRNA	DETs_all	WT-MOI0.2
LINC01478-224	0							LINC01478	lncRNA	lncRNA	DETs_all	WT-MOI0.2
LINC01478-212	0							LINC01478	lncRNA	lncRNA	DETs_all	WT-MOI0.2
LINC01478-231	0							LINC01478	lncRNA	lncRNA	DETs_all	WT-MOI0.2
LINC01478-226	0							LINC01478	lncRNA	lncRNA	DETs_all	WT-MOI0.2
LINC01478-225	0							LINC01478	lncRNA	lncRNA	DETs_all	WT-MOI0.2
LINC01478-211	0							LINC01478	lncRNA	lncRNA	DETs_all	WT-MOI0.2
LINC01478-213	0							LINC01478	lncRNA	lncRNA	DETs_all	WT-MOI0.2
LINC01478-207	0							LINC01478	lncRNA	lncRNA	DETs_all	WT-MOI0.2
LINC01478-214	0							LINC01478	lncRNA	lncRNA	DETs_all	WT-MOI0.2
LINC01478-215	0							LINC01478	lncRNA	lncRNA	DETs_all	WT-MOI0.2
LINC01478-230	0							LINC01478	lncRNA	lncRNA	DETs_all	WT-MOI0.2
LINC01478-229	0							LINC01478	lncRNA	lncRNA	DETs_all	WT-MOI0.2
LINC01478-209	0							LINC01478	lncRNA	lncRNA	DETs_all	WT-MOI0.2
LINC01478-218	0							LINC01478	lncRNA	lncRNA	DETs_all	WT-MOI0.2
LINC01478-201	0							LINC01478	lncRNA	lncRNA	DETs_all	WT-MOI0.2
LINC01478-205	0							LINC01478	lncRNA	lncRNA	DETs_all	WT-MOI0.2
LINC01478-222	0							LINC01478	lncRNA	lncRNA	DETs_all	WT-MOI0.2
LINC01478-206	0							LINC01478	lncRNA	lncRNA	DETs_all	WT-MOI0.2
LINC01478-221	0							LINC01478	lncRNA	lncRNA	DETs_all	WT-MOI0.2
LINC01478-217	0							LINC01478	lncRNA	lncRNA	DETs_all	WT-MOI0.2
LINC01478-204	0							LINC01478	lncRNA	lncRNA	DETs_all	WT-MOI0.2
LINC01478-210	0							LINC01478	lncRNA	lncRNA	DETs_all	WT-MOI0.2
LINC01478-220	0							LINC01478	lncRNA	lncRNA	DETs_all	WT-MOI0.2
LINC01478-216	0							LINC01478	lncRNA	lncRNA	DETs_all	WT-MOI0.2
LINC01478-208	0							LINC01478	lncRNA	lncRNA	DETs_all	WT-MOI0.2
LINC01478-223	0							LINC01478	lncRNA	lncRNA	DETs_all	WT-MOI0.2
LINC01478-202	0							LINC01478	lncRNA	lncRNA	DETs_all	WT-MOI0.2
LINC01478-203	0							LINC01478	lncRNA	lncRNA	DETs_all	WT-MOI0.2
LINC01478-228	0							LINC01478	lncRNA	lncRNA	DETs_all	WT-MOI0.2
KRT8P5-201	0.103481400007464	0.279689160095498	0.00563904749670634	4.0804728567969	0.0685433208138159	0.945353136118996		KRT8P5	processed_pseudogene	processed_pseudogene	DETs_all	WT-MOI0.2
MLECP1-201	0							MLECP1	processed_pseudogene	processed_pseudogene	DETs_all	WT-MOI0.2
AC120049.1-201	1.67388391163114	-0.42104498662812	-0.0310450216142765	2.04218453104977	-0.206173820350938	0.836655136857147		AC120049.1	lncRNA	lncRNA	DETs_all	WT-MOI0.2
SETBP1-201	2.12307764985217	0.631264787802428	0.037803061731241	2.31638282721061	0.272521787153204	0.78522084127561		SETBP1	protein_coding	protein_coding	DETs_all	WT-MOI0.2
SETBP1-204	52.695701416385	-0.0440835885325317	-0.0321710077460176	0.356083155002441	-0.123801387156968	0.901472533472895	0.999987124075406	SETBP1	protein_coding	protein_coding	DETs_all	WT-MOI0.2
SETBP1-202	0.540615718143432	0.423058219232288	0.00749232215957223	4.00373727641863	0.105665829205136	0.915847492870098		SETBP1	protein_coding	protein_coding	DETs_all	WT-MOI0.2
SETBP1-203	0							SETBP1	protein_coding	protein_coding	DETs_all	WT-MOI0.2
AC021766.1-201	0							AC021766.1	TEC	TEC	DETs_all	WT-MOI0.2
MIR4319-201	0							MIR4319	miRNA	miRNA	DETs_all	WT-MOI0.2
AC105074.1-201	0							AC105074.1	TEC	TEC	DETs_all	WT-MOI0.2
AC090376.1-206	0							AC090376.1	lncRNA	lncRNA	DETs_all	WT-MOI0.2
AC090376.1-205	0							AC090376.1	lncRNA	lncRNA	DETs_all	WT-MOI0.2
AC090376.1-204	0							AC090376.1	lncRNA	lncRNA	DETs_all	WT-MOI0.2
AC090376.1-201	0							AC090376.1	lncRNA	lncRNA	DETs_all	WT-MOI0.2
AC090376.1-208	0							AC090376.1	lncRNA	lncRNA	DETs_all	WT-MOI0.2
AC090376.1-202	0							AC090376.1	lncRNA	lncRNA	DETs_all	WT-MOI0.2
AC090376.1-207	0							AC090376.1	lncRNA	lncRNA	DETs_all	WT-MOI0.2
AC090376.1-203	0							AC090376.1	lncRNA	lncRNA	DETs_all	WT-MOI0.2
SLC14A2-203	0							SLC14A2	protein_coding	protein_coding	DETs_all	WT-MOI0.2
SLC14A2-201	8.84250265298976	-1.16523629433936	-0.355758848606814	0.877286328819009	-1.32822803235517	0.184102786383546	0.999987124075406	SLC14A2	protein_coding	protein_coding	DETs_all	WT-MOI0.2
SLC14A2-202	0							SLC14A2	protein_coding	nonsense_mediated_decay	DETs_all	WT-MOI0.2
SLC14A2-AS1-202	0							SLC14A2-AS1	lncRNA	lncRNA	DETs_all	WT-MOI0.2
SLC14A2-AS1-201	0							SLC14A2-AS1	lncRNA	lncRNA	DETs_all	WT-MOI0.2
SLC14A2-AS1-204	0							SLC14A2-AS1	lncRNA	lncRNA	DETs_all	WT-MOI0.2
SLC14A2-AS1-203	0							SLC14A2-AS1	lncRNA	lncRNA	DETs_all	WT-MOI0.2
AC021517.1-205	0							AC021517.1	lncRNA	lncRNA	DETs_all	WT-MOI0.2
AC021517.1-201	0							AC021517.1	lncRNA	lncRNA	DETs_all	WT-MOI0.2
AC021517.1-202	0							AC021517.1	lncRNA	lncRNA	DETs_all	WT-MOI0.2
AC021517.1-203	0							AC021517.1	lncRNA	lncRNA	DETs_all	WT-MOI0.2
AC021517.1-204	0							AC021517.1	lncRNA	lncRNA	DETs_all	WT-MOI0.2
AC021517.2-201	0							AC021517.2	lncRNA	lncRNA	DETs_all	WT-MOI0.2
AC091151.2-201	0							AC091151.2	lncRNA	lncRNA	DETs_all	WT-MOI0.2
AC091151.7-201	0							AC091151.7	lncRNA	lncRNA	DETs_all	WT-MOI0.2
AC091151.1-201	0							AC091151.1	lncRNA	lncRNA	DETs_all	WT-MOI0.2
AC023421.1-201	0							AC023421.1	lncRNA	lncRNA	DETs_all	WT-MOI0.2
AC023421.2-201	0							AC023421.2	lncRNA	lncRNA	DETs_all	WT-MOI0.2
AC023421.2-202	0							AC023421.2	lncRNA	lncRNA	DETs_all	WT-MOI0.2
SLC14A1-220	0							SLC14A1	protein_coding	retained_intron	DETs_all	WT-MOI0.2
SLC14A1-219	0.651517703791984	-0.645481713661523	-0.0167891484432296	3.72868274274567	-0.173112532815333	0.862562973919853		SLC14A1	protein_coding	protein_coding	DETs_all	WT-MOI0.2
SLC14A1-211	0							SLC14A1	protein_coding	protein_coding	DETs_all	WT-MOI0.2
SLC14A1-205	0.373427689615004	1.70605900055788	0.036973660722535	3.99931110091197	0.426588219198262	0.669679279917684		SLC14A1	protein_coding	nonsense_mediated_decay	DETs_all	WT-MOI0.2
SLC14A1-201	0							SLC14A1	protein_coding	protein_coding	DETs_all	WT-MOI0.2
SLC14A1-203	0							SLC14A1	protein_coding	protein_coding	DETs_all	WT-MOI0.2
SLC14A1-213	0							SLC14A1	protein_coding	protein_coding	DETs_all	WT-MOI0.2
SLC14A1-210	0							SLC14A1	protein_coding	protein_coding	DETs_all	WT-MOI0.2
SLC14A1-206	0							SLC14A1	protein_coding	protein_coding	DETs_all	WT-MOI0.2
SLC14A1-202	0							SLC14A1	protein_coding	protein_coding	DETs_all	WT-MOI0.2
SLC14A1-212	0							SLC14A1	protein_coding	nonsense_mediated_decay	DETs_all	WT-MOI0.2
SLC14A1-207	0							SLC14A1	protein_coding	protein_coding	DETs_all	WT-MOI0.2
SLC14A1-204	0							SLC14A1	protein_coding	protein_coding	DETs_all	WT-MOI0.2
SLC14A1-215	0.103481400007464	0.279689160095498	0.00563904749670634	4.0804728567969	0.0685433208138159	0.945353136118996		SLC14A1	protein_coding	protein_coding	DETs_all	WT-MOI0.2
SLC14A1-208	0.26994628960754	1.22302808920583	0.0241495551299583	4.03536439923768	0.30307748401529	0.761830812806745		SLC14A1	protein_coding	protein_coding	DETs_all	WT-MOI0.2
SLC14A1-214	0							SLC14A1	protein_coding	protein_coding	DETs_all	WT-MOI0.2
SLC14A1-216	0							SLC14A1	protein_coding	protein_coding	DETs_all	WT-MOI0.2
SLC14A1-218	0.125531822883688	0.279689160095497	0.00563904749670634	4.0804728567969	0.0685433208138158	0.945353136118996		SLC14A1	protein_coding	retained_intron	DETs_all	WT-MOI0.2
SLC14A1-209	0.103481400007464	0.279689160095498	0.00563904749670634	4.0804728567969	0.0685433208138159	0.945353136118996		SLC14A1	protein_coding	retained_intron	DETs_all	WT-MOI0.2
SLC14A1-217	0.206962800014928	0.949040569428831	0.0228120410076259	4.05469281876489	0.234059794871938	0.814938558052565		SLC14A1	protein_coding	retained_intron	DETs_all	WT-MOI0.2
AC087685.1-201	0							AC087685.1	processed_pseudogene	processed_pseudogene	DETs_all	WT-MOI0.2
SIGLEC15-201	0.206962800014928	0.949040569428831	0.0228120410076259	4.05469281876489	0.234059794871938	0.814938558052565		SIGLEC15	protein_coding	protein_coding	DETs_all	WT-MOI0.2
SIGLEC15-205	0.305082226650063	-1.73213715538045	-0.0331410298174075	4.06914830825244	-0.425675601910991	0.670344242670011		SIGLEC15	protein_coding	processed_transcript	DETs_all	WT-MOI0.2
SIGLEC15-202	0							SIGLEC15	protein_coding	protein_coding	DETs_all	WT-MOI0.2
SIGLEC15-203	0							SIGLEC15	protein_coding	protein_coding	DETs_all	WT-MOI0.2
SIGLEC15-204	0.254380942789629	-2.13825241247662	-0.0515074006583083	4.05713789374279	-0.527034690088889	0.598169498663416		SIGLEC15	protein_coding	retained_intron	DETs_all	WT-MOI0.2
EPG5-208	0							EPG5	protein_coding	protein_coding	DETs_all	WT-MOI0.2
EPG5-201	458.196766131744	-0.103537198814839	-0.0988253391622724	0.127841847219385	-0.809885034257698	0.418006253976802	0.999987124075406	EPG5	protein_coding	protein_coding	DETs_all	WT-MOI0.2
EPG5-204	1.71004884593519	0.585946626563224	0.0213869791086624	2.99325496200438	0.195755668662069	0.844801409944873		EPG5	protein_coding	processed_transcript	DETs_all	WT-MOI0.2
EPG5-202	63.9727158979694	0.765463237492965	0.373504136556485	0.597260279564126	1.28162421591403	0.199974501149782	0.999987124075406	EPG5	protein_coding	processed_transcript	DETs_all	WT-MOI0.2
EPG5-210	38.6981563039417	-1.89002389052354	-0.315760894870332	1.2507584635877	-1.51110221961013	0.130762409293335	0.999987124075406	EPG5	protein_coding	nonsense_mediated_decay	DETs_all	WT-MOI0.2
EPG5-209	2.54796658905255	4.47817681824441	0.0899158090706328	3.42634376688802	1.30698409818689	0.191218112179544		EPG5	protein_coding	nonsense_mediated_decay	DETs_all	WT-MOI0.2
EPG5-205	0							EPG5	protein_coding	nonsense_mediated_decay	DETs_all	WT-MOI0.2
EPG5-206	0							EPG5	protein_coding	processed_transcript	DETs_all	WT-MOI0.2
EPG5-207	41.2066031725712	-1.01723080431372	-0.36784270396481	0.771593551136383	-1.31835057824884	0.187386316848832	0.999987124075406	EPG5	protein_coding	retained_intron	DETs_all	WT-MOI0.2
EPG5-203	1.89624756795171	2.85809305548702	0.162030519853998	2.24278762196715	1.2743485060704	0.202539933073981		EPG5	protein_coding	processed_transcript	DETs_all	WT-MOI0.2
PSTPIP2-204	11.3198603957356	-0.0651596426562729	-0.0214136876831974	0.843372593150334	-0.0772608016735232	0.938416073394153	0.999987124075406	PSTPIP2	protein_coding	protein_coding	DETs_all	WT-MOI0.2
PSTPIP2-201	0.915246679950188	-3.64259283572558	-0.0636097249031393	3.97171904354856	-0.917132555396235	0.359073183389166		PSTPIP2	protein_coding	protein_coding	DETs_all	WT-MOI0.2
PSTPIP2-203	0							PSTPIP2	protein_coding	processed_transcript	DETs_all	WT-MOI0.2
PSTPIP2-206	0							PSTPIP2	protein_coding	retained_intron	DETs_all	WT-MOI0.2
PSTPIP2-205	0.125531822883688	0.279689160095497	0.00563904749670634	4.0804728567969	0.0685433208138158	0.945353136118996		PSTPIP2	protein_coding	retained_intron	DETs_all	WT-MOI0.2
PSTPIP2-202	0							PSTPIP2	protein_coding	retained_intron	DETs_all	WT-MOI0.2
RN7SKP26-201	0							RN7SKP26	misc_RNA	misc_RNA	DETs_all	WT-MOI0.2
AC012569.1-201	1.22736740419007	3.41517916806607	0.119616216597476	2.8869304527198	1.18297936995628	0.236817323593492		AC012569.1	processed_pseudogene	processed_pseudogene	DETs_all	WT-MOI0.2
RNY4P37-201	0							RNY4P37	misc_RNA	misc_RNA	DETs_all	WT-MOI0.2
ATP5F1A-202	20.682746966966	-0.20858380563107	-0.0923347467849172	0.655461030449727	-0.31822457162397	0.750314595344478	0.999987124075406	ATP5F1A	protein_coding	protein_coding	DETs_all	WT-MOI0.2
ATP5F1A-220	7.62845656939871	-0.462794488231523	-0.0695923893706623	1.3916263844849	-0.332556563594347	0.739469035954383	0.999987124075406	ATP5F1A	protein_coding	protein_coding	DETs_all	WT-MOI0.2
ATP5F1A-201	6548.28555444591	-0.0783878531551908	-0.0771544394367555	0.0740190083537817	-1.05902328197276	0.289589176738972	0.999987124075406	ATP5F1A	protein_coding	protein_coding	DETs_all	WT-MOI0.2
ATP5F1A-204	18.7278172144214	0.28928867443307	0.117959595376653	0.70988509058639	0.407514791153182	0.683629932836223	0.999987124075406	ATP5F1A	protein_coding	retained_intron	DETs_all	WT-MOI0.2
ATP5F1A-211	5.10696330844887	1.11569509672678	0.0281936515623154	3.55521212989437	0.313819557304428	0.753658089642474	0.999987124075406	ATP5F1A	protein_coding	nonsense_mediated_decay	DETs_all	WT-MOI0.2
ATP5F1A-215	109.033575756174	-0.400469589184909	-0.263458980327282	0.422247178721949	-0.948424546960964	0.342913367868101	0.999987124075406	ATP5F1A	protein_coding	protein_coding	DETs_all	WT-MOI0.2
ATP5F1A-205	9.69650444965119	-0.0308891249184955	-0.0075999498098528	1.02002276726586	-0.0302827798650933	0.975841529951638	0.999987124075406	ATP5F1A	protein_coding	nonsense_mediated_decay	DETs_all	WT-MOI0.2
ATP5F1A-206	0.913320268830084	2.9930983409718	0.0618834705187288	3.94502873551375	0.758701277389306	0.448031272602774		ATP5F1A	protein_coding	retained_intron	DETs_all	WT-MOI0.2
ATP5F1A-218	0							ATP5F1A	protein_coding	nonsense_mediated_decay	DETs_all	WT-MOI0.2
ATP5F1A-208	17.1928273004468	7.23105281191112	0.201654135712643	2.48670110899214	2.9078898086155	0.00363876529173536	0.223172379229048	ATP5F1A	protein_coding	protein_coding	DETs_all	WT-MOI0.2
ATP5F1A-210	0							ATP5F1A	protein_coding	protein_coding	DETs_all	WT-MOI0.2
ATP5F1A-209	3.83560529183159	0.17845510662061	0.0227058944915526	1.54690857012036	0.115362413828198	0.908157869430182		ATP5F1A	protein_coding	retained_intron	DETs_all	WT-MOI0.2
ATP5F1A-213	215.9126056296	2.62301601538953	0.241605229529829	1.66727144248707	1.57323873518567	0.115663549260683	0.999987124075406	ATP5F1A	protein_coding	protein_coding	DETs_all	WT-MOI0.2
ATP5F1A-212	3.59863828178568	-1.17233990211085	-0.138737728923863	1.59400168884642	-0.735469673786402	0.462053502677789		ATP5F1A	protein_coding	protein_coding	DETs_all	WT-MOI0.2
ATP5F1A-214	3.79624468604692	-0.0498949932759911	-0.00527853061850073	1.68429299436918	-0.0296237017210169	0.976367162366936		ATP5F1A	protein_coding	retained_intron	DETs_all	WT-MOI0.2
ATP5F1A-217	0.310444200022393	1.4731133693012	0.0337514150647594	4.01524762254902	0.366879831029206	0.713708656515358		ATP5F1A	protein_coding	nonsense_mediated_decay	DETs_all	WT-MOI0.2
ATP5F1A-219	0							ATP5F1A	protein_coding	protein_coding	DETs_all	WT-MOI0.2
ATP5F1A-203	0.251063645767375	1.14111340742787	0.0263112374854922	4.04271761120376	0.282263941529197	0.777741132345154		ATP5F1A	protein_coding	nonsense_mediated_decay	DETs_all	WT-MOI0.2
ATP5F1A-216	0							ATP5F1A	protein_coding	processed_transcript	DETs_all	WT-MOI0.2
ATP5F1A-207	0.413925600029857	1.88052729281388	0.0414269053819073	3.98890868470597	0.471439042970344	0.637327240341552		ATP5F1A	protein_coding	retained_intron	DETs_all	WT-MOI0.2
HAUS1-210	0							HAUS1	protein_coding	protein_coding	DETs_all	WT-MOI0.2
HAUS1-207	45.5657353777273	-0.12921222624446	-0.0778094373477602	0.476823863375602	-0.270985234106618	0.786402388985098	0.999987124075406	HAUS1	protein_coding	retained_intron	DETs_all	WT-MOI0.2
HAUS1-204	1.65110344798171	0.481824167659484	0.0163950955794418	3.10045068194535	0.155404557945481	0.876502391099989		HAUS1	protein_coding	nonsense_mediated_decay	DETs_all	WT-MOI0.2
HAUS1-201	400.47284295012	0.322526302185211	0.285194518877224	0.212026327628186	1.52116157362684	0.128219295817189	0.999987124075406	HAUS1	protein_coding	protein_coding	DETs_all	WT-MOI0.2
HAUS1-208	3.57790132564997	0.385240863145693	0.0171273537511784	2.72971195123064	0.141128760114053	0.887768223744677		HAUS1	protein_coding	nonsense_mediated_decay	DETs_all	WT-MOI0.2
HAUS1-209	0							HAUS1	protein_coding	nonsense_mediated_decay	DETs_all	WT-MOI0.2
HAUS1-203	6.82712035172897	0.609927479901066	0.0904668653068536	1.41452284214163	0.431189558577659	0.666330545400213	0.999987124075406	HAUS1	protein_coding	protein_coding	DETs_all	WT-MOI0.2
HAUS1-206	7.70560510003832	-1.13475688898414	-0.18125581107803	1.33156395961185	-0.852198560041323	0.394103895725359	0.999987124075406	HAUS1	protein_coding	nonsense_mediated_decay	DETs_all	WT-MOI0.2
HAUS1-211	0							HAUS1	protein_coding	nonsense_mediated_decay	DETs_all	WT-MOI0.2
HAUS1-205	1.6734135627857	-1.75757211108939	-0.0598746262717378	2.99995239179747	-0.585866667716119	0.557965118316994		HAUS1	protein_coding	processed_transcript	DETs_all	WT-MOI0.2
HAUS1-212	0							HAUS1	protein_coding	retained_intron	DETs_all	WT-MOI0.2
HAUS1-202	0.81372978678703	1.31881246797387	0.0339558797320284	3.45627686856681	0.381570261331735	0.70278014615303		HAUS1	protein_coding	processed_transcript	DETs_all	WT-MOI0.2
RNU6-1278P-201	0							RNU6-1278P	snRNA	snRNA	DETs_all	WT-MOI0.2
C18orf25-201	12.2997940518836	0.0549619278484113	0.0188429253988118	0.807703616716105	0.0680471483733984	0.9457481022615	0.999987124075406	C18orf25	protein_coding	protein_coding	DETs_all	WT-MOI0.2
C18orf25-202	14.9408503626899	-0.238611692671857	-0.0561533641649908	1.05026338667442	-0.22719224120285	0.820274260589132	0.999987124075406	C18orf25	protein_coding	protein_coding	DETs_all	WT-MOI0.2
C18orf25-205	3.94602424103644	-1.16650556622336	-0.140804760507135	1.5615888791376	-0.746999150549514	0.455064073587821		C18orf25	protein_coding	retained_intron	DETs_all	WT-MOI0.2
C18orf25-206	240.763267591807	0.49250632961973	0.28683885053034	0.495398642084721	0.994161646360555	0.320144177040698	0.999987124075406	C18orf25	protein_coding	protein_coding	DETs_all	WT-MOI0.2
C18orf25-203	58.2499321377151	-0.644102748311731	-0.105125237782452	1.31824834428246	-0.48860501217798	0.625121363860283	0.999987124075406	C18orf25	protein_coding	protein_coding	DETs_all	WT-MOI0.2
C18orf25-204	2.57942757141698	-0.994682235499314	-0.0655322496714994	2.17378312649511	-0.457581174209907	0.647253371240503		C18orf25	protein_coding	protein_coding	DETs_all	WT-MOI0.2
RNF165-208	0							RNF165	protein_coding	protein_coding	DETs_all	WT-MOI0.2
RNF165-204	0.229013222891152	1.04626382657497	0.0241495551299583	4.04876229691931	0.258415720619377	0.796086085229252		RNF165	protein_coding	protein_coding	DETs_all	WT-MOI0.2
RNF165-201	0.753190937302126	2.72101406110727	0.058006966430655	3.95291056375993	0.688357102245972	0.491227930824788		RNF165	protein_coding	protein_coding	DETs_all	WT-MOI0.2
RNF165-206	0.786317390538477	-1.03515273536303	-0.0232717742044474	3.65136256942001	-0.283497657568269	0.776795377033899		RNF165	protein_coding	protein_coding	DETs_all	WT-MOI0.2
RNF165-205	0							RNF165	protein_coding	protein_coding	DETs_all	WT-MOI0.2
RNF165-202	0.381571414184444	-2.54039453022101	-0.0592149009149555	4.03856363709398	-0.629034171180969	0.529326685335271		RNF165	protein_coding	protein_coding	DETs_all	WT-MOI0.2
RNF165-203	8.20438238125434	0.783872312500991	0.23426028547239	0.889053489509894	0.881693083430913	0.377942802313847	0.999987124075406	RNF165	protein_coding	nonsense_mediated_decay	DETs_all	WT-MOI0.2
RNF165-207	0.103481400007464	0.279689160095498	0.00563904749670634	4.0804728567969	0.0685433208138159	0.945353136118996		RNF165	protein_coding	retained_intron	DETs_all	WT-MOI0.2
AC015959.1-201	0.230171518121039	-1.73213715538045	-0.0331410298174075	4.06914830825244	-0.425675601910992	0.670344242670011		AC015959.1	TEC	TEC	DETs_all	WT-MOI0.2
AC018931.1-201	0							AC018931.1	lncRNA	lncRNA	DETs_all	WT-MOI0.2
LOXHD1-204	0							LOXHD1	protein_coding	protein_coding	DETs_all	WT-MOI0.2
LOXHD1-211	0							LOXHD1	protein_coding	protein_coding	DETs_all	WT-MOI0.2
LOXHD1-201	0							LOXHD1	protein_coding	protein_coding	DETs_all	WT-MOI0.2
LOXHD1-212	0							LOXHD1	protein_coding	protein_coding	DETs_all	WT-MOI0.2
LOXHD1-210	0							LOXHD1	protein_coding	protein_coding	DETs_all	WT-MOI0.2
LOXHD1-203	0							LOXHD1	protein_coding	protein_coding	DETs_all	WT-MOI0.2
LOXHD1-213	0							LOXHD1	protein_coding	protein_coding	DETs_all	WT-MOI0.2
LOXHD1-207	0							LOXHD1	protein_coding	protein_coding	DETs_all	WT-MOI0.2
LOXHD1-205	0							LOXHD1	protein_coding	protein_coding	DETs_all	WT-MOI0.2
LOXHD1-202	0							LOXHD1	protein_coding	retained_intron	DETs_all	WT-MOI0.2
LOXHD1-208	0							LOXHD1	protein_coding	protein_coding	DETs_all	WT-MOI0.2
LOXHD1-209	0							LOXHD1	protein_coding	nonsense_mediated_decay	DETs_all	WT-MOI0.2
LOXHD1-206	0							LOXHD1	protein_coding	protein_coding	DETs_all	WT-MOI0.2
ST8SIA5-203	5.00399548644313	0.823755307862493	0.190720917156765	1.07204529766461	0.768395990036055	0.442251961985199	0.999987124075406	ST8SIA5	protein_coding	protein_coding	DETs_all	WT-MOI0.2
ST8SIA5-201	0							ST8SIA5	protein_coding	protein_coding	DETs_all	WT-MOI0.2
ST8SIA5-208	0							ST8SIA5	protein_coding	processed_transcript	DETs_all	WT-MOI0.2
ST8SIA5-202	0							ST8SIA5	protein_coding	protein_coding	DETs_all	WT-MOI0.2
ST8SIA5-204	0							ST8SIA5	protein_coding	retained_intron	DETs_all	WT-MOI0.2
ST8SIA5-206	0							ST8SIA5	protein_coding	retained_intron	DETs_all	WT-MOI0.2
ST8SIA5-209	0							ST8SIA5	protein_coding	nonsense_mediated_decay	DETs_all	WT-MOI0.2
ST8SIA5-205	0							ST8SIA5	protein_coding	retained_intron	DETs_all	WT-MOI0.2
ST8SIA5-207	0							ST8SIA5	protein_coding	nonsense_mediated_decay	DETs_all	WT-MOI0.2
AC090311.1-201	0							AC090311.1	processed_pseudogene	processed_pseudogene	DETs_all	WT-MOI0.2
AC090241.2-201	0							AC090241.2	lncRNA	lncRNA	DETs_all	WT-MOI0.2
AC090241.2-202	0							AC090241.2	lncRNA	lncRNA	DETs_all	WT-MOI0.2
AC090241.2-205	0							AC090241.2	lncRNA	lncRNA	DETs_all	WT-MOI0.2
AC090241.2-204	0.29365536099489	-0.636681573994087	-0.0125982304329042	4.07374375137093	-0.156289058137205	0.875805180698751		AC090241.2	lncRNA	lncRNA	DETs_all	WT-MOI0.2
AC090241.2-206	0.206962800014928	0.949040569428831	0.0228120410076259	4.05469281876489	0.234059794871938	0.814938558052565		AC090241.2	lncRNA	lncRNA	DETs_all	WT-MOI0.2
AC090241.2-207	0							AC090241.2	lncRNA	lncRNA	DETs_all	WT-MOI0.2
AC090241.2-208	0							AC090241.2	lncRNA	lncRNA	DETs_all	WT-MOI0.2
AC090241.2-203	0							AC090241.2	lncRNA	TEC	DETs_all	WT-MOI0.2
AC090241.3-201	0.483394165680781	-0.409970811850039	-0.0103108466874288	4.01729973538767	-0.102051337678063	0.918715926179511		AC090241.3	lncRNA	lncRNA	DETs_all	WT-MOI0.2
PIAS2-204	52.8894563984232	0.116780609700689	0.0728002598396541	0.455490504459685	0.256384290248196	0.797654117130142	0.999987124075406	PIAS2	protein_coding	protein_coding	DETs_all	WT-MOI0.2
PIAS2-202	60.414897423496	0.501437702295715	0.380451569346677	0.329491833138443	1.5218516875501	0.128046246928159	0.999987124075406	PIAS2	protein_coding	nonsense_mediated_decay	DETs_all	WT-MOI0.2
PIAS2-201	7.89837596946379	-1.00847345029276	-0.203608836032137	1.15793907259479	-0.870920995897401	0.383797291869322	0.999987124075406	PIAS2	protein_coding	protein_coding	DETs_all	WT-MOI0.2
PIAS2-203	15.4767466320744	0.0414852968639277	0.012424919115501	0.892012448919099	0.0465075312729073	0.962905731495626	0.999987124075406	PIAS2	protein_coding	protein_coding	DETs_all	WT-MOI0.2
PIAS2-215	11.5035212559912	0.607650972845408	0.160296648560205	0.974231581311254	0.623723336937557	0.532809294219781	0.999987124075406	PIAS2	protein_coding	protein_coding	DETs_all	WT-MOI0.2
PIAS2-211	26.0678703124947	-1.28273473426011	-0.667480482579521	0.561716387931002	-2.28359855938131	0.0223951345324822	0.593052093511608	PIAS2	protein_coding	retained_intron	DETs_all	WT-MOI0.2
PIAS2-214	2.30171518121039	-5.00956089733027	-0.0687343964990273	3.93218993422784	-1.27398751869141	0.202667839581282		PIAS2	protein_coding	retained_intron	DETs_all	WT-MOI0.2
PIAS2-213	0							PIAS2	protein_coding	retained_intron	DETs_all	WT-MOI0.2
PIAS2-209	0							PIAS2	protein_coding	retained_intron	DETs_all	WT-MOI0.2
PIAS2-210	0.620888400044785	2.45732036717075	0.053768591262571	3.96208137981584	0.62020946356356	0.535119891802231		PIAS2	protein_coding	protein_coding	DETs_all	WT-MOI0.2
PIAS2-207	0							PIAS2	protein_coding	protein_coding	DETs_all	WT-MOI0.2
PIAS2-216	0							PIAS2	protein_coding	protein_coding	DETs_all	WT-MOI0.2
PIAS2-208	0.252722294278502	-0.636681573994087	-0.0125982304329042	4.07374375137093	-0.156289058137205	0.875805180698751		PIAS2	protein_coding	protein_coding	DETs_all	WT-MOI0.2
PIAS2-205	0.103481400007464	0.279689160095498	0.00563904749670634	4.0804728567969	0.0685433208138159	0.945353136118996		PIAS2	protein_coding	processed_transcript	DETs_all	WT-MOI0.2
PIAS2-206	0							PIAS2	protein_coding	retained_intron	DETs_all	WT-MOI0.2
PIAS2-212	0							PIAS2	protein_coding	processed_transcript	DETs_all	WT-MOI0.2
AC090241.1-201	0							AC090241.1	processed_pseudogene	processed_pseudogene	DETs_all	WT-MOI0.2
AC090373.1-201	0.166464889600076	0.279689160095498	0.00563904749670634	4.0804728567969	0.0685433208138158	0.945353136118996		AC090373.1	TEC	TEC	DETs_all	WT-MOI0.2
KATNAL2-208	15.127720040026	0.211960364563715	0.0940043982923704	0.6536837147619	0.324255231967834	0.745744809851992	0.999987124075406	KATNAL2	protein_coding	protein_coding	DETs_all	WT-MOI0.2
KATNAL2-204	2.35836357814721	-0.566398636284089	-0.0808427444675312	1.44338022781539	-0.392411247825776	0.694754376602441		KATNAL2	protein_coding	protein_coding	DETs_all	WT-MOI0.2
KATNAL2-201	6.46559669846857	-1.48466350995742	-0.151369777940698	1.68055224534703	-0.883437878273659	0.376999732829368	0.999987124075406	KATNAL2	protein_coding	protein_coding	DETs_all	WT-MOI0.2
KATNAL2-202	17.3405781129523	1.22861434740054	0.416381017097133	0.817407516552684	1.50306220889927	0.132823002872628	0.999987124075406	KATNAL2	protein_coding	protein_coding	DETs_all	WT-MOI0.2
KATNAL2-203	0.735696276183813	-2.07777233473629	-0.0331108269037948	4.00466113853513	-0.518838489165234	0.603873375099851		KATNAL2	protein_coding	retained_intron	DETs_all	WT-MOI0.2
KATNAL2-206	1.71956323638894	-0.44940258471961	-0.0270142560553703	2.31374467483301	-0.194231710010114	0.84599445464425		KATNAL2	protein_coding	protein_coding	DETs_all	WT-MOI0.2
KATNAL2-205	1.13653636204737	1.84954721387037	0.0779911444896593	2.51904898357783	0.734224394177297	0.462811988347188		KATNAL2	protein_coding	protein_coding	DETs_all	WT-MOI0.2
KATNAL2-207	1.29878260097894	0.110496731540867	0.00638739063684048	2.39591641561832	0.0461187756052628	0.963215581161022		KATNAL2	protein_coding	protein_coding	DETs_all	WT-MOI0.2
ELOA3D-202	0							ELOA3D	protein_coding	processed_pseudogene	DETs_all	WT-MOI0.2
ELOA3D-201	0							ELOA3D	protein_coding	protein_coding	DETs_all	WT-MOI0.2
ELOA3C-201	0.381571414184444	-2.54039453022101	-0.0592149009149555	4.03856363709398	-0.629034171180969	0.529326685335271		ELOA3C	processed_pseudogene	processed_pseudogene	DETs_all	WT-MOI0.2
ELOA3B-202	0							ELOA3B	protein_coding	processed_pseudogene	DETs_all	WT-MOI0.2
ELOA3-202	0							ELOA3	protein_coding	processed_pseudogene	DETs_all	WT-MOI0.2
ELOA2-201	0.432272698044877	-2.52689868694071	-0.0515073960284395	4.03927390767116	-0.625582405328285	0.531588882286625		ELOA2	protein_coding	protein_coding	DETs_all	WT-MOI0.2
ELOA2-202	0							ELOA2	protein_coding	protein_coding	DETs_all	WT-MOI0.2
AC012254.5-201	0.252722294278502	-0.636681573994087	-0.0125982304329042	4.07374375137093	-0.156289058137205	0.875805180698751		AC012254.5	TEC	TEC	DETs_all	WT-MOI0.2
AC012254.1-201	0							AC012254.1	lncRNA	lncRNA	DETs_all	WT-MOI0.2
AC012254.3-201	2.74732142203622	-0.226378818989165	-0.0348915738662558	1.37343819630822	-0.16482636029613	0.869080655294108		AC012254.3	lncRNA	lncRNA	DETs_all	WT-MOI0.2
HDHD2-205	25.2824931966492	0.635956420807892	0.0880178975878832	1.45336733838383	0.437574454862241	0.661694792373599	0.999987124075406	HDHD2	protein_coding	nonsense_mediated_decay	DETs_all	WT-MOI0.2
HDHD2-201	47.5227261270058	0.063632137497993	0.0125955182694233	1.17987210204505	0.0539313857728314	0.956989830815115	0.999987124075406	HDHD2	protein_coding	protein_coding	DETs_all	WT-MOI0.2
HDHD2-206	3.11304054338332	0.938338737125191	0.145768632709629	1.35274778278559	0.693653871820032	0.487899300633519		HDHD2	protein_coding	retained_intron	DETs_all	WT-MOI0.2
HDHD2-204	21.5082655808941	-0.49636604078352	-0.229007326835318	0.628724653322209	-0.789480797612595	0.429831048626547	0.999987124075406	HDHD2	protein_coding	processed_transcript	DETs_all	WT-MOI0.2
HDHD2-209	9.28454368965299	1.52687909575901	0.267240091055131	1.24173460960703	1.22963400065189	0.21883419178484	0.999987124075406	HDHD2	protein_coding	protein_coding	DETs_all	WT-MOI0.2
HDHD2-211	6.26086735735048	0.15296616035459	0.0178482988030341	1.60137422694754	0.0955218073205577	0.923900369719198	0.999987124075406	HDHD2	protein_coding	protein_coding	DETs_all	WT-MOI0.2
HDHD2-202	1.33461167251401	-1.12205133506435	-0.0242620831097568	3.8757011275884	-0.289509252165307	0.772191700698491		HDHD2	protein_coding	nonsense_mediated_decay	DETs_all	WT-MOI0.2
HDHD2-208	0.206962800014928	0.949040569428831	0.0228120410076259	4.05469281876489	0.234059794871938	0.814938558052565		HDHD2	protein_coding	protein_coding	DETs_all	WT-MOI0.2
HDHD2-207	0.254380942789629	-2.13825241247662	-0.0515074006583083	4.05713789374279	-0.527034690088889	0.598169498663416		HDHD2	protein_coding	protein_coding	DETs_all	WT-MOI0.2
HDHD2-210	0							HDHD2	protein_coding	nonsense_mediated_decay	DETs_all	WT-MOI0.2
HDHD2-203	0.932741341068501	1.40851626154848	0.0229313802833847	3.95036816056185	0.356553162717915	0.721426346379896		HDHD2	protein_coding	protein_coding	DETs_all	WT-MOI0.2
HDHD2-213	1.94375003173291	0.299992906006113	0.0284806046287126	1.8161312022392	0.165182397415031	0.868800419768721		HDHD2	protein_coding	protein_coding	DETs_all	WT-MOI0.2
HDHD2-212	11.8104291587281	-0.177121287630334	-0.0506390083391345	0.927512414350517	-0.190963791847856	0.848553960990997	0.999987124075406	HDHD2	protein_coding	processed_transcript	DETs_all	WT-MOI0.2
AC012254.2-201	57.0163155270438	0.342026629035397	0.113288119422897	0.830727939281145	0.411719183697328	0.680545262415491	0.999987124075406	AC012254.2	protein_coding	nonsense_mediated_decay	DETs_all	WT-MOI0.2
AC012254.2-202	0							AC012254.2	protein_coding	nonsense_mediated_decay	DETs_all	WT-MOI0.2
AC012254.2-203	78.1569634709565	0.0278115350043382	0.0195404632145974	0.380178035787325	0.0731539762594183	0.94168358983334	0.999987124075406	AC012254.2	protein_coding	nonsense_mediated_decay	DETs_all	WT-MOI0.2
AC012254.4-201	0.103481400007464	0.279689160095498	0.00563904749670634	4.0804728567969	0.0685433208138159	0.945353136118996		AC012254.4	processed_pseudogene	processed_pseudogene	DETs_all	WT-MOI0.2
IER3IP1-201	287.241302071604	0.190673556836989	0.126290915631565	0.418286278060631	0.455844637603318	0.648501702768818	0.999987124075406	IER3IP1	protein_coding	protein_coding	DETs_all	WT-MOI0.2
IER3IP1-202	251.08393119669	0.0773894547505477	0.0665820781462209	0.235603302751729	0.328473556383452	0.742553635076135	0.999987124075406	IER3IP1	protein_coding	protein_coding	DETs_all	WT-MOI0.2
SKOR2-202	0							SKOR2	protein_coding	protein_coding	DETs_all	WT-MOI0.2
SKOR2-203	0							SKOR2	protein_coding	protein_coding	DETs_all	WT-MOI0.2
SKOR2-201	0							SKOR2	protein_coding	protein_coding	DETs_all	WT-MOI0.2
RNU6-1131P-201	0							RNU6-1131P	snRNA	snRNA	DETs_all	WT-MOI0.2
AC051635.1-201	0							AC051635.1	lncRNA	lncRNA	DETs_all	WT-MOI0.2
MIR4527HG-202	0							MIR4527HG	lncRNA	lncRNA	DETs_all	WT-MOI0.2
MIR4527HG-201	0							MIR4527HG	lncRNA	lncRNA	DETs_all	WT-MOI0.2
MIR4527HG-203	0							MIR4527HG	lncRNA	lncRNA	DETs_all	WT-MOI0.2
MIR4527-201	0							MIR4527	miRNA	miRNA	DETs_all	WT-MOI0.2
AC102797.2-201	0							AC102797.2	TEC	TEC	DETs_all	WT-MOI0.2
AC102797.1-201	0							AC102797.1	lncRNA	lncRNA	DETs_all	WT-MOI0.2
TPMTP1-201	0							TPMTP1	processed_pseudogene	processed_pseudogene	DETs_all	WT-MOI0.2
AC026898.1-201	0							AC026898.1	processed_pseudogene	processed_pseudogene	DETs_all	WT-MOI0.2
SMAD2-201	167.411192265434	-0.0867587805844085	-0.0750930071395578	0.230830892177257	-0.375854287812506	0.707025225940036	0.999987124075406	SMAD2	protein_coding	protein_coding	DETs_all	WT-MOI0.2
SMAD2-203	0							SMAD2	protein_coding	protein_coding	DETs_all	WT-MOI0.2
SMAD2-202	319.259262896602	0.208370029774012	0.169709126974503	0.279450782253889	0.745641247068336	0.455884159351871	0.999987124075406	SMAD2	protein_coding	protein_coding	DETs_all	WT-MOI0.2
SMAD2-205	605.051810433643	0.228781661124724	0.207043888230006	0.189762927539159	1.20561831592482	0.227964693642034	0.999987124075406	SMAD2	protein_coding	protein_coding	DETs_all	WT-MOI0.2
SMAD2-212	77.4175444965345	0.391509101824556	0.282513822007293	0.362430149472965	1.08023325982642	0.28003832102822	0.999987124075406	SMAD2	protein_coding	protein_coding	DETs_all	WT-MOI0.2
SMAD2-209	0							SMAD2	protein_coding	processed_transcript	DETs_all	WT-MOI0.2
SMAD2-208	31.4841727211441	-0.0404955606699834	-0.0190045345079076	0.622251098600211	-0.065079130854217	0.948110996368223	0.999987124075406	SMAD2	protein_coding	protein_coding	DETs_all	WT-MOI0.2
SMAD2-207	241.738732779758	0.141414119364464	0.12340556811343	0.223761180547746	0.631986830862693	0.527395482511104	0.999987124075406	SMAD2	protein_coding	protein_coding	DETs_all	WT-MOI0.2
SMAD2-210	24.975867797945	1.16770750318668	0.265690339218913	1.06761388627922	1.09375451012191	0.274062660017126	0.999987124075406	SMAD2	protein_coding	protein_coding	DETs_all	WT-MOI0.2
SMAD2-206	0.333652918128503	-0.77035938518908	-0.0145493129941529	4.06914794668562	-0.189317123703145	0.849844275226016		SMAD2	protein_coding	processed_transcript	DETs_all	WT-MOI0.2
SMAD2-211	93.7861317373118	-0.0242849197881135	-0.0169819810756572	0.383187652286995	-0.0633760499409957	0.949467058282587	0.999987124075406	SMAD2	protein_coding	protein_coding	DETs_all	WT-MOI0.2
SMAD2-204	0.960153737317054	3.07266531525655	0.0626178047977032	3.94298769060816	0.779273372467116	0.435818696635866		SMAD2	protein_coding	protein_coding	DETs_all	WT-MOI0.2
MTCO2P2-201	0.206962800014928	0.949040569428831	0.0228120410076259	4.05469281876489	0.234059794871938	0.814938558052565		MTCO2P2	processed_pseudogene	processed_pseudogene	DETs_all	WT-MOI0.2
AC120349.3-201	0.125531822883688	0.279689160095497	0.00563904749670634	4.0804728567969	0.0685433208138158	0.945353136118996		AC120349.3	TEC	TEC	DETs_all	WT-MOI0.2
AC120349.1-201	0							AC120349.1	lncRNA	lncRNA	DETs_all	WT-MOI0.2
AC120349.2-201	0							AC120349.2	TEC	TEC	DETs_all	WT-MOI0.2
ZBTB7C-221	0							ZBTB7C	protein_coding	protein_coding	DETs_all	WT-MOI0.2
ZBTB7C-201	1.44147322221196	0.493727416466007	0.037294266062907	2.04141086993716	0.241855975069441	0.808891764282494		ZBTB7C	protein_coding	protein_coding	DETs_all	WT-MOI0.2
ZBTB7C-213	0.230171518121039	-1.73213715538045	-0.0331410298174075	4.06914830825244	-0.425675601910992	0.670344242670011		ZBTB7C	protein_coding	protein_coding	DETs_all	WT-MOI0.2
ZBTB7C-204	0							ZBTB7C	protein_coding	protein_coding	DETs_all	WT-MOI0.2
ZBTB7C-220	0.230171518121039	-1.73213715538045	-0.0331410298174075	4.06914830825244	-0.425675601910992	0.670344242670011		ZBTB7C	protein_coding	protein_coding	DETs_all	WT-MOI0.2
ZBTB7C-202	0							ZBTB7C	protein_coding	protein_coding	DETs_all	WT-MOI0.2
ZBTB7C-217	0							ZBTB7C	protein_coding	protein_coding	DETs_all	WT-MOI0.2
ZBTB7C-206	0							ZBTB7C	protein_coding	protein_coding	DETs_all	WT-MOI0.2
ZBTB7C-214	0							ZBTB7C	protein_coding	protein_coding	DETs_all	WT-MOI0.2
ZBTB7C-227	0							ZBTB7C	protein_coding	protein_coding	DETs_all	WT-MOI0.2
ZBTB7C-216	0							ZBTB7C	protein_coding	protein_coding	DETs_all	WT-MOI0.2
ZBTB7C-223	0							ZBTB7C	protein_coding	protein_coding	DETs_all	WT-MOI0.2
ZBTB7C-222	0							ZBTB7C	protein_coding	protein_coding	DETs_all	WT-MOI0.2
ZBTB7C-207	0							ZBTB7C	protein_coding	protein_coding	DETs_all	WT-MOI0.2
ZBTB7C-212	0							ZBTB7C	protein_coding	protein_coding	DETs_all	WT-MOI0.2
ZBTB7C-205	0							ZBTB7C	protein_coding	protein_coding	DETs_all	WT-MOI0.2
ZBTB7C-226	0							ZBTB7C	protein_coding	protein_coding	DETs_all	WT-MOI0.2
ZBTB7C-203	0							ZBTB7C	protein_coding	protein_coding	DETs_all	WT-MOI0.2
ZBTB7C-209	0							ZBTB7C	protein_coding	protein_coding	DETs_all	WT-MOI0.2
ZBTB7C-224	0							ZBTB7C	protein_coding	protein_coding	DETs_all	WT-MOI0.2
ZBTB7C-218	0							ZBTB7C	protein_coding	protein_coding	DETs_all	WT-MOI0.2
ZBTB7C-210	0							ZBTB7C	protein_coding	protein_coding	DETs_all	WT-MOI0.2
ZBTB7C-211	0							ZBTB7C	protein_coding	protein_coding	DETs_all	WT-MOI0.2
ZBTB7C-228	0							ZBTB7C	protein_coding	protein_coding	DETs_all	WT-MOI0.2
ZBTB7C-225	0							ZBTB7C	protein_coding	protein_coding	DETs_all	WT-MOI0.2
ZBTB7C-219	0							ZBTB7C	protein_coding	protein_coding	DETs_all	WT-MOI0.2
ZBTB7C-215	0							ZBTB7C	protein_coding	protein_coding	DETs_all	WT-MOI0.2
ZBTB7C-208	0							ZBTB7C	protein_coding	protein_coding	DETs_all	WT-MOI0.2
AC105101.1-201	2.62846745642216	-1.22886955076469	-0.168571585407513	1.45409971356706	-0.845106796527825	0.39805121395444		AC105101.1	TEC	TEC	DETs_all	WT-MOI0.2
AC105101.2-201	0							AC105101.2	lncRNA	lncRNA	DETs_all	WT-MOI0.2
RNU6-708P-201	0							RNU6-708P	snRNA	snRNA	DETs_all	WT-MOI0.2
C18orf12-201	0							C18orf12	TEC	TEC	DETs_all	WT-MOI0.2
RNA5SP456-201	0							RNA5SP456	rRNA_pseudogene	rRNA_pseudogene	DETs_all	WT-MOI0.2
AC024288.1-201	0							AC024288.1	processed_pseudogene	processed_pseudogene	DETs_all	WT-MOI0.2
POLR3GP2-201	0							POLR3GP2	processed_pseudogene	processed_pseudogene	DETs_all	WT-MOI0.2
CTIF-201	433.955293330669	-0.153419092781658	-0.137790045434258	0.196902085316967	-0.779164387897104	0.435882885126964	0.999987124075406	CTIF	protein_coding	protein_coding	DETs_all	WT-MOI0.2
CTIF-202	235.182541592554	-0.110509336099642	-0.079380103375068	0.366731891336654	-0.301335495249297	0.763158676733183	0.999987124075406	CTIF	protein_coding	protein_coding	DETs_all	WT-MOI0.2
CTIF-210	0.763543828733902	0.930719586493426	0.0195672962989241	3.64761711261257	0.255158246537232	0.79860087832112		CTIF	protein_coding	protein_coding	DETs_all	WT-MOI0.2
CTIF-209	0.795497014214301	0.0222297955013192	0.000543517169233568	3.94602521550171	0.00563346514208546	0.995505168913929		CTIF	protein_coding	protein_coding	DETs_all	WT-MOI0.2
CTIF-203	0							CTIF	protein_coding	protein_coding	DETs_all	WT-MOI0.2
CTIF-206	0.687039668673455	2.5946221633341	0.0562221976264043	3.95710091882572	0.65568764015856	0.512025123021697		CTIF	protein_coding	protein_coding	DETs_all	WT-MOI0.2
CTIF-207	5.16214360425678	-1.19359317764401	-0.217193855743776	1.22216998128306	-0.97661797943274	0.328758314632641	0.999987124075406	CTIF	protein_coding	processed_transcript	DETs_all	WT-MOI0.2
CTIF-204	1.33171911680061	3.52889705262599	0.0646206199805595	3.93320930758352	0.897205507426727	0.369609266951438		CTIF	protein_coding	processed_transcript	DETs_all	WT-MOI0.2
CTIF-205	39.4149151060499	-0.023904036587239	-0.0166987554712016	0.384412048968772	-0.0621833697756462	0.950416805854716	0.999987124075406	CTIF	protein_coding	retained_intron	DETs_all	WT-MOI0.2
CTIF-211	3.83269941016703	0.381851129924406	0.0398508003589001	1.70421011207244	0.224063410502856	0.82270796284209		CTIF	protein_coding	processed_transcript	DETs_all	WT-MOI0.2
CTIF-208	2.65121101379093	-1.18983324768136	-0.0443356104623228	2.90899386781606	-0.409018822915097	0.682525847745795		CTIF	protein_coding	processed_transcript	DETs_all	WT-MOI0.2
AC048380.2-201	0.612243285586723	-1.93932804094244	-0.0428756925676448	4.0142806963119	-0.48310723331435	0.629019598393825		AC048380.2	TEC	TEC	DETs_all	WT-MOI0.2
AC048380.3-201	0.230171518121039	-1.73213715538045	-0.0331410298174075	4.06914830825244	-0.425675601910992	0.670344242670011		AC048380.3	TEC	TEC	DETs_all	WT-MOI0.2
MIR4743-201	0							MIR4743	miRNA	miRNA	DETs_all	WT-MOI0.2
AC048380.1-201	0							AC048380.1	lncRNA	lncRNA	DETs_all	WT-MOI0.2
AC022919.1-201	0.610164453300126	-3.03955333015421	-0.0515073969530047	4.00466164879835	-0.759003780273489	0.447850295435184		AC022919.1	TEC	TEC	DETs_all	WT-MOI0.2
AC093567.1-201	0.127190471394815	-1.59846344691683	-0.0331410298174076	4.07374399434866	-0.392381909401846	0.694776050727678		AC093567.1	lncRNA	lncRNA	DETs_all	WT-MOI0.2
SMAD7-201	418.080245931043	-0.302474946299062	-0.281845673072395	0.158190211584543	-1.91209647720465	0.0558638206262639	0.853366402242793	SMAD7	protein_coding	protein_coding	DETs_all	WT-MOI0.2
SMAD7-202	190.766790341989	0.365137437469858	0.248875241123039	0.400211362067035	0.912361497144847	0.361578451019849	0.999987124075406	SMAD7	protein_coding	retained_intron	DETs_all	WT-MOI0.2
SMAD7-208	28.8217336486666	-0.0274870503585254	-0.00679385483922223	1.01842301970013	-0.0269898164385747	0.978467856378847	0.999987124075406	SMAD7	protein_coding	protein_coding	DETs_all	WT-MOI0.2
SMAD7-207	8.42551558806859	-1.54230342142555	-0.299963088570162	1.1785643291886	-1.30862896765879	0.190660063568408	0.999987124075406	SMAD7	protein_coding	protein_coding	DETs_all	WT-MOI0.2
SMAD7-205	4.74868691043232	-6.06064420180658	-0.145948670363413	2.82849632339273	-2.14270888446372	0.0321364815339761	0.70035679271913	SMAD7	protein_coding	processed_transcript	DETs_all	WT-MOI0.2
SMAD7-203	9.53645827029336	-0.228808464008314	-0.0628911410833456	0.946756441435331	-0.24167616294369	0.809031101328573	0.999987124075406	SMAD7	protein_coding	processed_transcript	DETs_all	WT-MOI0.2
SMAD7-204	4.72016858378412	-0.102833620163488	-0.0048876648761864	2.6332483394029	-0.0390520022835394	0.968848928380444	0.999987124075406	SMAD7	protein_coding	protein_coding	DETs_all	WT-MOI0.2
SMAD7-206	0							SMAD7	protein_coding	processed_transcript	DETs_all	WT-MOI0.2
AC114684.1-201	0							AC114684.1	lncRNA	lncRNA	DETs_all	WT-MOI0.2
AC016866.3-201	0							AC016866.3	TEC	TEC	DETs_all	WT-MOI0.2
AC016866.1-201	0.103481400007464	0.279689160095498	0.00563904749670634	4.0804728567969	0.0685433208138159	0.945353136118996		AC016866.1	lncRNA	lncRNA	DETs_all	WT-MOI0.2
DYM-201	200.133673062369	-0.146004681453834	-0.124499631019857	0.243194274011931	-0.600362331913586	0.548264785935807	0.999987124075406	DYM	protein_coding	protein_coding	DETs_all	WT-MOI0.2
DYM-203	157.855881811104	0.232994910352868	0.1899393148296	0.279008110966259	0.835082928399326	0.4036710179578	0.999987124075406	DYM	protein_coding	protein_coding	DETs_all	WT-MOI0.2
DYM-205	7.34884356162342	-0.458760630486219	-0.122814362580275	0.961040022852875	-0.477358507010327	0.633106855459834	0.999987124075406	DYM	protein_coding	protein_coding	DETs_all	WT-MOI0.2
DYM-216	0.127190471394815	-1.59846344691683	-0.0331410298174076	4.07374399434866	-0.392381909401846	0.694776050727678		DYM	protein_coding	retained_intron	DETs_all	WT-MOI0.2
DYM-214	0							DYM	protein_coding	protein_coding	DETs_all	WT-MOI0.2
DYM-220	19.085057227308	0.290878925530869	0.119954021076356	0.694888235151151	0.418598144013184	0.675509846230853	0.999987124075406	DYM	protein_coding	protein_coding	DETs_all	WT-MOI0.2
DYM-202	2.16223801371185	-4.93915660768399	-0.0686459107146825	3.93345319608223	-1.25567951656408	0.20923218863796		DYM	protein_coding	nonsense_mediated_decay	DETs_all	WT-MOI0.2
DYM-210	1.22032890660025	-4.06693405072614	-0.0664663233901615	3.95535772280493	-1.02820890946928	0.30385156835544		DYM	protein_coding	processed_transcript	DETs_all	WT-MOI0.2
DYM-215	0.817127253315054	-1.40844047244141	-0.023910019847936	3.97838744772493	-0.354022953004951	0.723321681755438		DYM	protein_coding	protein_coding	DETs_all	WT-MOI0.2
DYM-212	1.13829540008211	3.32381902591326	0.0638334839384635	3.93722881918001	0.844202655868371	0.398556170703096		DYM	protein_coding	protein_coding	DETs_all	WT-MOI0.2
DYM-217	0							DYM	protein_coding	protein_coding	DETs_all	WT-MOI0.2
DYM-207	0							DYM	protein_coding	protein_coding	DETs_all	WT-MOI0.2
DYM-208	1.20575213761538	3.38824496239558	0.0640430858791004	3.93590459992393	0.860855459367858	0.389317655557946		DYM	protein_coding	processed_transcript	DETs_all	WT-MOI0.2
DYM-209	0.254380942789629	-2.13825241247662	-0.0515074006583083	4.05713789374279	-0.527034690088889	0.598169498663416		DYM	protein_coding	nonsense_mediated_decay	DETs_all	WT-MOI0.2
DYM-218	4.37565649632146	1.12492978202068	0.0874273324811079	1.98163207794107	0.567678427566377	0.570253342284081	0.999987124075406	DYM	protein_coding	protein_coding	DETs_all	WT-MOI0.2
DYM-204	0.376595468651063	1.7237697035641	0.0381616989800655	3.99819848373199	0.431136600791039	0.666369049047208		DYM	protein_coding	processed_transcript	DETs_all	WT-MOI0.2
DYM-219	15.3727637704724	0.267483958364377	0.115918431562609	0.667321337808895	0.400832317519836	0.688543583507194	0.999987124075406	DYM	protein_coding	processed_transcript	DETs_all	WT-MOI0.2
DYM-211	0.508761885579259	-2.90110956202735	-0.0623960181202743	4.01428121735855	-0.722697141765348	0.469865971971887		DYM	protein_coding	processed_transcript	DETs_all	WT-MOI0.2
DYM-213	0.715724685594187	-1.26997754231708	-0.028178952442469	3.98807165450987	-0.318444013131243	0.750148156823138		DYM	protein_coding	processed_transcript	DETs_all	WT-MOI0.2
DYM-206	0							DYM	protein_coding	processed_transcript	DETs_all	WT-MOI0.2
MIR4744-201	0							MIR4744	miRNA	miRNA	DETs_all	WT-MOI0.2
AC016866.2-201	0							AC016866.2	lncRNA	lncRNA	DETs_all	WT-MOI0.2
AC044840.1-201	0							AC044840.1	lncRNA	lncRNA	DETs_all	WT-MOI0.2
AC100778.1-201	0							AC100778.1	lncRNA	lncRNA	DETs_all	WT-MOI0.2
AC100778.4-201	0.29365536099489	-0.636681573994087	-0.0125982304329042	4.07374375137093	-0.156289058137205	0.875805180698751		AC100778.4	lncRNA	lncRNA	DETs_all	WT-MOI0.2
PRR13P4-201	0							PRR13P4	processed_pseudogene	processed_pseudogene	DETs_all	WT-MOI0.2
C18orf32-203	61.648294911442	0.476976238609134	0.343328567624509	0.366155647053468	1.30265979084977	0.192690935250637	0.999987124075406	C18orf32	protein_coding	protein_coding	DETs_all	WT-MOI0.2
C18orf32-201	152.598658829517	0.018923135837537	0.013802723300403	0.35699025920239	0.0530074290537122	0.957725988508346	0.999987124075406	C18orf32	protein_coding	protein_coding	DETs_all	WT-MOI0.2
C18orf32-202	0.793838365703174	0.793440989533299	0.0243532331158384	3.53663330589835	0.224349238641736	0.822485565608518		C18orf32	protein_coding	protein_coding	DETs_all	WT-MOI0.2
RPL17-C18orf32-203	0.72436980005225	2.67726679532997	0.0575127327186886	3.954320240466	0.677048552601411	0.498375149413554		RPL17-C18orf32	protein_coding	protein_coding	DETs_all	WT-MOI0.2
RPL17-C18orf32-201	25.6262955384806	0.539908571043666	0.270258509048185	0.58661910400793	0.920373317805155	0.357377707073756	0.999987124075406	RPL17-C18orf32	protein_coding	protein_coding	DETs_all	WT-MOI0.2
RPL17-C18orf32-202	563.133790500897	0.414225116447693	0.363892560365563	0.217882169859423	1.90114279068797	0.057283312078013	0.859326365657581	RPL17-C18orf32	protein_coding	nonsense_mediated_decay	DETs_all	WT-MOI0.2
AC100778.2-201	0.818705732320412	-1.50515415250304	-0.0424237744501878	3.44886623469092	-0.436419985606641	0.662532041204707		AC100778.2	lncRNA	lncRNA	DETs_all	WT-MOI0.2
AC100778.3-201	0.586875565688245	0.103388839502431	0.00288816023176478	3.78779529173666	0.0272952552974501	0.978224241184316		AC100778.3	lncRNA	lncRNA	DETs_all	WT-MOI0.2
MIR1539-201	0							MIR1539	miRNA	miRNA	DETs_all	WT-MOI0.2
RPL17-224	101.759608782829	-0.339152219248661	-0.127576927647907	0.753674972646966	-0.44999798528208	0.652711893296762	0.999987124075406	RPL17	protein_coding	protein_coding	DETs_all	WT-MOI0.2
RPL17-219	0							RPL17	protein_coding	retained_intron	DETs_all	WT-MOI0.2
RPL17-223	8.94763543511429	-0.291160439178752	-0.0361880845245259	1.54769501102113	-0.18812520367734	0.850778504145856	0.999987124075406	RPL17	protein_coding	protein_coding	DETs_all	WT-MOI0.2
RPL17-205	3.0119888109575	1.71352766662809	0.147026530887654	1.90549971579794	0.899253698345756	0.368517543791271		RPL17	protein_coding	protein_coding	DETs_all	WT-MOI0.2
RPL17-204	1489.73294235308	0.253993293143398	0.231231725117038	0.183682539239754	1.38278409148008	0.166731078324743	0.999987124075406	RPL17	protein_coding	protein_coding	DETs_all	WT-MOI0.2
RPL17-212	17.6765108687287	0.413837366810034	0.140104695039928	0.814798944692715	0.507901206187871	0.611522628786672	0.999987124075406	RPL17	protein_coding	protein_coding	DETs_all	WT-MOI0.2
RPL17-208	5562.24139400276	-0.0343393399971427	-0.0333397319688313	0.101361993613762	-0.338779248245571	0.734776035311561	0.999987124075406	RPL17	protein_coding	protein_coding	DETs_all	WT-MOI0.2
RPL17-207	18.0532702683906	0.752826796293428	0.144177553359526	1.19948349564384	0.627625806463752	0.530249099057222	0.999987124075406	RPL17	protein_coding	protein_coding	DETs_all	WT-MOI0.2
RPL17-218	14.638526885244	1.28501290021558	0.378446184666542	0.906228515997191	1.41797888449977	0.156196929653772	0.999987124075406	RPL17	protein_coding	protein_coding	DETs_all	WT-MOI0.2
RPL17-202	792.764911263223	0.0416955186884385	0.0398357300065203	0.126495767971346	0.329619870744478	0.741687206307546	0.999987124075406	RPL17	protein_coding	protein_coding	DETs_all	WT-MOI0.2
RPL17-214	7.56994736435414	0.134986697555014	0.0321404235023559	1.04404627928806	0.12929187166594	0.897126702922317	0.999987124075406	RPL17	protein_coding	retained_intron	DETs_all	WT-MOI0.2
RPL17-222	203.255715205454	-0.200874109582974	-0.0886581282596927	0.657521943395475	-0.30550175792712	0.759984031295824	0.999987124075406	RPL17	protein_coding	protein_coding	DETs_all	WT-MOI0.2
RPL17-210	2.88344679770516	0.690327458119019	0.0842008446563773	1.57187429180702	0.43917472390583	0.660534938312042		RPL17	protein_coding	processed_transcript	DETs_all	WT-MOI0.2
RPL17-213	8.95128233141356	0.188034743167943	0.0661447667328039	0.794078491838634	0.236796167004298	0.812814925290201	0.999987124075406	RPL17	protein_coding	retained_intron	DETs_all	WT-MOI0.2
RPL17-217	103.232955312022	0.0217482184326314	0.0146739095662971	0.407166654253724	0.0534135548808452	0.957402405397325	0.999987124075406	RPL17	protein_coding	protein_coding	DETs_all	WT-MOI0.2
RPL17-221	37.3552347122824	-0.345047015569458	-0.118059694208352	0.809139674832014	-0.426436901195203	0.669789517267565	0.999987124075406	RPL17	protein_coding	protein_coding	DETs_all	WT-MOI0.2
RPL17-209	253.016355557803	-0.0576367638780694	-0.0486230325385161	0.252051820346698	-0.228670294064093	0.819125184961666	0.999987124075406	RPL17	protein_coding	protein_coding	DETs_all	WT-MOI0.2
RPL17-216	3.77590494332471	0.480272925445583	0.0931599605395401	1.20079689727961	0.39996183079223	0.689184630152959		RPL17	protein_coding	retained_intron	DETs_all	WT-MOI0.2
RPL17-220	317.637820106496	1.09561639947075	0.10665460338284	1.74917287348666	0.62636256031506	0.53107716082423	0.999987124075406	RPL17	protein_coding	protein_coding	DETs_all	WT-MOI0.2
RPL17-201	8.87469509866704	-0.358916829220853	-0.112018657562883	0.867482398495005	-0.413745373789183	0.679060593542725	0.999987124075406	RPL17	protein_coding	protein_coding	DETs_all	WT-MOI0.2
RPL17-206	46.4905309713239	0.02130601271998	0.0152026082412216	0.371311835574984	0.0573803759500077	0.954242194966178	0.999987124075406	RPL17	protein_coding	retained_intron	DETs_all	WT-MOI0.2
RPL17-215	0.563166494300895	1.03328580202595	0.0271489809330268	3.83370284587678	0.269526836994492	0.787524293125451		RPL17	protein_coding	retained_intron	DETs_all	WT-MOI0.2
RPL17-203	1.6024537423162	2.75333142502126	0.156103011909244	2.34394295279417	1.17465803582765	0.240131554518685		RPL17	protein_coding	retained_intron	DETs_all	WT-MOI0.2
RPL17-211	2.80718735704641	0.486934325074543	0.0217941289410104	2.72442268201005	0.178729361009169	0.858150213628821		RPL17	protein_coding	retained_intron	DETs_all	WT-MOI0.2
SNORD58C-201	0							SNORD58C	snoRNA	snoRNA	DETs_all	WT-MOI0.2
SNORD58A-201	0							SNORD58A	snoRNA	snoRNA	DETs_all	WT-MOI0.2
SNORD58B-201	0							SNORD58B	snoRNA	snoRNA	DETs_all	WT-MOI0.2
SRP72P1-201	0							SRP72P1	processed_pseudogene	processed_pseudogene	DETs_all	WT-MOI0.2
LINC02837-201	0.816046377246805	-2.30610152559575	-0.0440496716928542	3.99060672253291	-0.577882433910208	0.563343495645916		LINC02837	lncRNA	lncRNA	DETs_all	WT-MOI0.2
LIPG-203	1.72909079217951	-4.58985120451178	-0.0784793133520941	3.68263643053437	-1.24634926392822	0.212636199109149		LIPG	protein_coding	protein_coding	DETs_all	WT-MOI0.2
LIPG-206	0.480076868658527	2.07687715195085	0.0454039146139133	3.97857768717502	0.522014980038137	0.601659900636919		LIPG	protein_coding	protein_coding	DETs_all	WT-MOI0.2
LIPG-201	62.2792397337253	-0.206114566505284	-0.144875437253819	0.381213499220984	-0.540680135741473	0.588728072496894	0.999987124075406	LIPG	protein_coding	protein_coding	DETs_all	WT-MOI0.2
LIPG-202	12.7325809662831	0.0417083930427546	0.0123092505321947	0.90669866842731	0.0460002804626357	0.963310026370829	0.999987124075406	LIPG	protein_coding	protein_coding	DETs_all	WT-MOI0.2
LIPG-205	3.8118152803566	1.59114868144301	0.116695622525138	2.03550513943751	0.781697206563035	0.434392543746637		LIPG	protein_coding	protein_coding	DETs_all	WT-MOI0.2
LIPG-204	1.11765371820721	1.79866345240965	0.0455449491951332	3.221566516593	0.558319514169722	0.576626221907618		LIPG	protein_coding	non_stop_decay	DETs_all	WT-MOI0.2
LIPG-207	7.56241935511562	0.700459528407158	0.101593118233599	1.40361213065484	0.499040663092848	0.617750737905283	0.999987124075406	LIPG	protein_coding	TEC	DETs_all	WT-MOI0.2
SMUG1P1-201	0							SMUG1P1	processed_pseudogene	processed_pseudogene	DETs_all	WT-MOI0.2
AC090227.3-201	0							AC090227.3	lncRNA	lncRNA	DETs_all	WT-MOI0.2
ACAA2-201	243.822051601361	-0.172122662229985	-0.159039247611761	0.167916558876258	-1.02504877054339	0.305340176084008	0.999987124075406	ACAA2	protein_coding	protein_coding	DETs_all	WT-MOI0.2
ACAA2-206	0							ACAA2	protein_coding	protein_coding	DETs_all	WT-MOI0.2
ACAA2-207	5.52714654790405	-0.059288090884508	-0.0142116690662032	1.04436268555749	-0.056769637315086	0.954728700830298	0.999987124075406	ACAA2	protein_coding	retained_intron	DETs_all	WT-MOI0.2
ACAA2-205	964.524064029714	0.129576262451194	0.124337024583727	0.120159830237955	1.07836589145134	0.280870502320917	0.999987124075406	ACAA2	protein_coding	protein_coding	DETs_all	WT-MOI0.2
ACAA2-204	8.80445677055098	0.871029845721326	0.135527314338154	1.36695713607568	0.63720348117273	0.523992310446273	0.999987124075406	ACAA2	protein_coding	protein_coding	DETs_all	WT-MOI0.2
ACAA2-202	0							ACAA2	protein_coding	protein_coding	DETs_all	WT-MOI0.2
ACAA2-203	68.0503322120101	-0.115633157581364	-0.0787976627850952	0.400104437525529	-0.289007435899747	0.772575687234993	0.999987124075406	ACAA2	protein_coding	protein_coding	DETs_all	WT-MOI0.2
AC090227.2-201	0							AC090227.2	protein_coding	nonsense_mediated_decay	DETs_all	WT-MOI0.2
SNHG22-202	6.10185955363949	-1.02801263647998	-0.243757445179598	1.04729855962265	-0.981585076227333	0.326304302654344	0.999987124075406	SNHG22	lncRNA	lncRNA	DETs_all	WT-MOI0.2
SNHG22-201	5.64171204895285	-0.706513798780294	-0.170977241086675	1.02861299378191	-0.686860659014867	0.492170540240885	0.999987124075406	SNHG22	lncRNA	lncRNA	DETs_all	WT-MOI0.2
SNHG22-203	0							SNHG22	lncRNA	lncRNA	DETs_all	WT-MOI0.2
SCARNA17-201	0							SCARNA17	scaRNA	scaRNA	DETs_all	WT-MOI0.2
AC090227.1-201	0							AC090227.1	scaRNA	scaRNA	DETs_all	WT-MOI0.2
MYO5B-201	45.5475871584813	-0.245573705669441	-0.151622025361657	0.462378770217005	-0.531109387989825	0.595342979019092	0.999987124075406	MYO5B	protein_coding	protein_coding	DETs_all	WT-MOI0.2
MYO5B-202	1.55656101029659	-1.95370096360726	-0.0677165315558597	2.97846286968155	-0.655942695641578	0.51186099561759		MYO5B	protein_coding	protein_coding	DETs_all	WT-MOI0.2
MYO5B-207	245.435403641048	0.00668971035404446	0.00619944632951054	0.164523023784594	0.0406612412059916	0.96756596106176	0.999987124075406	MYO5B	protein_coding	protein_coding	DETs_all	WT-MOI0.2
MYO5B-205	0.230171518121039	-1.73213715538045	-0.0331410298174075	4.06914830825244	-0.425675601910992	0.670344242670011		MYO5B	protein_coding	processed_transcript	DETs_all	WT-MOI0.2
MYO5B-206	0							MYO5B	protein_coding	retained_intron	DETs_all	WT-MOI0.2
MYO5B-203	0							MYO5B	protein_coding	retained_intron	DETs_all	WT-MOI0.2
MYO5B-204	0.230171518121039	-1.73213715538045	-0.0331410298174075	4.06914830825244	-0.425675601910992	0.670344242670011		MYO5B	protein_coding	processed_transcript	DETs_all	WT-MOI0.2
AC092705.1-201	0							AC092705.1	misc_RNA	misc_RNA	DETs_all	WT-MOI0.2
RNA5SP457-201	0							RNA5SP457	rRNA_pseudogene	rRNA_pseudogene	DETs_all	WT-MOI0.2
AC091044.1-201	0							AC091044.1	lncRNA	lncRNA	DETs_all	WT-MOI0.2
ADAD1P2-201	0							ADAD1P2	processed_pseudogene	processed_pseudogene	DETs_all	WT-MOI0.2
AC105224.1-201	0							AC105224.1	processed_pseudogene	processed_pseudogene	DETs_all	WT-MOI0.2
MIR4320-201	0							MIR4320	miRNA	miRNA	DETs_all	WT-MOI0.2
RN7SL310P-201	0							RN7SL310P	misc_RNA	misc_RNA	DETs_all	WT-MOI0.2
CFAP53-201	7.74041578362417	0.0342435459165122	0.011265524023947	0.83455723334008	0.0410319922331295	0.96727039121705	0.999987124075406	CFAP53	protein_coding	protein_coding	DETs_all	WT-MOI0.2
AC090246.1-201	0.500117807728579	0.173036130184331	0.00300017638382632	4.00948066405434	0.0431567438984378	0.965576586307855		AC090246.1	lncRNA	lncRNA	DETs_all	WT-MOI0.2
MBD1-212	19.6881092355211	-0.85587872575759	-0.383477923452561	0.648068979283718	-1.32065991910854	0.186614784051465	0.999987124075406	MBD1	protein_coding	protein_coding	DETs_all	WT-MOI0.2
MBD1-227	3.82030280614726	5.06455383779327	0.117219579909722	3.06322435525413	1.6533408103479	0.0982615217184025		MBD1	protein_coding	protein_coding	DETs_all	WT-MOI0.2
MBD1-206	1.13807964850882	-0.39167228178537	-0.00880318799777365	3.8867425544829	-0.100771346775624	0.91973197298863		MBD1	protein_coding	protein_coding	DETs_all	WT-MOI0.2
MBD1-205	27.0761534879083	2.20668140120435	0.204668579004586	1.71339817353755	1.28789760330394	0.19778160989862	0.999987124075406	MBD1	protein_coding	protein_coding	DETs_all	WT-MOI0.2
MBD1-224	252.282565543824	0.203933982418479	0.182351708332469	0.201074907606443	1.01421895375246	0.310478286449797	0.999987124075406	MBD1	protein_coding	protein_coding	DETs_all	WT-MOI0.2
MBD1-203	0							MBD1	protein_coding	protein_coding	DETs_all	WT-MOI0.2
MBD1-201	15.7297069192106	-7.78903935021215	-0.246026324476879	2.31344841550796	-3.3668524000791	0.00076031370446743	0.0815318217441342	MBD1	protein_coding	protein_coding	DETs_all	WT-MOI0.2
MBD1-202	5.98316493241982	5.70964021989243	0.14740953975268	2.79382263146925	2.04366596346518	0.0409865578703729	0.770199051138176	MBD1	protein_coding	protein_coding	DETs_all	WT-MOI0.2
MBD1-204	127.686768252714	-0.333089085097439	-0.253640628140157	0.327511731691982	-1.01702947670498	0.309139407104512	0.999987124075406	MBD1	protein_coding	protein_coding	DETs_all	WT-MOI0.2
MBD1-222	61.8924132349294	-0.965970589794485	-0.491585775395778	0.573590864046111	-1.68407596833138	0.0921669880442519	0.983641207641797	MBD1	protein_coding	protein_coding	DETs_all	WT-MOI0.2
MBD1-216	14.7007420780885	-0.187538349175977	-0.0264520220237257	1.44392701231109	-0.129880767917633	0.896660760368707	0.999987124075406	MBD1	protein_coding	protein_coding	DETs_all	WT-MOI0.2
MBD1-217	0							MBD1	protein_coding	protein_coding	DETs_all	WT-MOI0.2
MBD1-211	2.14093755992277	-2.50617805731583	-0.0474093893887009	3.87146574872415	-0.64734604926874	0.517408004554269		MBD1	protein_coding	protein_coding	DETs_all	WT-MOI0.2
MBD1-218	16.5064106839216	0.198618273221308	0.0757460441812576	0.746285573254898	0.266142453156425	0.790129500734558	0.999987124075406	MBD1	protein_coding	protein_coding	DETs_all	WT-MOI0.2
MBD1-209	5.66309571036395	5.62251745831906	0.410594193229629	1.85385878123021	3.03287257651201	0.00242237862688465	0.173849149178469	MBD1	protein_coding	protein_coding	DETs_all	WT-MOI0.2
MBD1-210	8.57601536648393	-1.7711587167858	-0.0800865776317076	2.56434737735676	-0.690685954806735	0.489762917639318	0.999987124075406	MBD1	protein_coding	protein_coding	DETs_all	WT-MOI0.2
MBD1-208	24.8768264288693	-2.79657818521956	-0.230069789736502	1.75996714575926	-1.58899454001632	0.112061625398579	0.999987124075406	MBD1	protein_coding	protein_coding	DETs_all	WT-MOI0.2
MBD1-207	10.9512711666591	6.57949030123987	0.169372382122172	2.65745451109961	2.47586187223855	0.0132914989393436	0.468624657936918	MBD1	protein_coding	protein_coding	DETs_all	WT-MOI0.2
MBD1-225	0							MBD1	protein_coding	protein_coding	DETs_all	WT-MOI0.2
MBD1-215	9.18617175749329	-0.273169229860064	-0.0659949922372186	1.02745897992357	-0.265868745320017	0.790340296641997	0.999987124075406	MBD1	protein_coding	retained_intron	DETs_all	WT-MOI0.2
MBD1-219	5.21300005962784	0.231158130115215	0.0439548539369298	1.19497760736625	0.193441390608726	0.846613302521914	0.999987124075406	MBD1	protein_coding	protein_coding	DETs_all	WT-MOI0.2
MBD1-226	1.59409661048496	-0.347321287056296	-0.0307004147204457	1.90777924041267	-0.182055281711298	0.855539342202781		MBD1	protein_coding	retained_intron	DETs_all	WT-MOI0.2
MBD1-214	2.59419768048198	0.0196549506460047	0.00120468069156678	2.27017608674243	0.00865789696261332	0.99309208398657		MBD1	protein_coding	retained_intron	DETs_all	WT-MOI0.2
MBD1-213	10.1334054143112	-0.0806474028714372	-0.0136074268225053	1.28861891342183	-0.0625843700037619	0.950097475946552	0.999987124075406	MBD1	protein_coding	retained_intron	DETs_all	WT-MOI0.2
MBD1-221	2.77150084226901	0.179127764842791	0.0273494147231043	1.38015761599721	0.129787904487537	0.89673423278813		MBD1	protein_coding	retained_intron	DETs_all	WT-MOI0.2
MBD1-223	0.332929779200152	1.49857580079842	0.0263112383556622	4.01338191601933	0.373394765849941	0.708854654525158		MBD1	protein_coding	nonsense_mediated_decay	DETs_all	WT-MOI0.2
MBD1-220	0.840255801915395	-2.38245128230126	-0.0629731886249492	3.38959860335185	-0.702871213112179	0.48213601244932		MBD1	protein_coding	retained_intron	DETs_all	WT-MOI0.2
CXXC1-202	70.0963879045463	-0.874079551191679	-0.13890100187132	1.33294797833993	-0.655749185561065	0.511985516235058	0.999987124075406	CXXC1	protein_coding	protein_coding	DETs_all	WT-MOI0.2
CXXC1-201	4.43729076776083	-5.95027556248551	-0.127705409958776	2.9927265706693	-1.98824564221876	0.0467845293411871	0.81008377864779	CXXC1	protein_coding	protein_coding	DETs_all	WT-MOI0.2
CXXC1-212	138.029518663383	0.131345281287808	0.0515879940979473	0.727035942635318	0.180658580388357	0.856635571806518	0.999987124075406	CXXC1	protein_coding	protein_coding	DETs_all	WT-MOI0.2
CXXC1-214	17.5304044511914	-1.02721363943967	-0.0941476075179443	1.81587006362934	-0.565686752600898	0.571606742266881	0.999987124075406	CXXC1	protein_coding	retained_intron	DETs_all	WT-MOI0.2
CXXC1-211	0							CXXC1	protein_coding	protein_coding	DETs_all	WT-MOI0.2
CXXC1-218	266.513422644085	0.0560476853585096	0.0478151262350661	0.242879232339172	0.230763597277189	0.817498463135897	0.999987124075406	CXXC1	protein_coding	protein_coding	DETs_all	WT-MOI0.2
CXXC1-209	5.6598865857744	-0.481403861493765	-0.112398616691276	1.06433050066861	-0.452306742305467	0.651048019431526	0.999987124075406	CXXC1	protein_coding	retained_intron	DETs_all	WT-MOI0.2
CXXC1-208	2.7566188249185	-5.26398338549845	-0.0980156492066535	3.34731299508974	-1.57259969211732	0.115811539022995		CXXC1	protein_coding	retained_intron	DETs_all	WT-MOI0.2
CXXC1-203	3.87685172869354	-1.44171818355963	-0.18885818124291	1.49066846015836	-0.967162197425485	0.333462956609098		CXXC1	protein_coding	retained_intron	DETs_all	WT-MOI0.2
CXXC1-206	11.0284377102266	0.251576385339162	0.0761895179174646	0.890394947089737	0.282544713625612	0.777525866051322	0.999987124075406	CXXC1	protein_coding	retained_intron	DETs_all	WT-MOI0.2
CXXC1-205	1.22032890660025	-4.06693405072614	-0.0664663233901615	3.95535772280493	-1.02820890946928	0.30385156835544		CXXC1	protein_coding	retained_intron	DETs_all	WT-MOI0.2
CXXC1-213	3.89277206230722	-0.826345241482013	-0.10720534182848	1.50923326676699	-0.547526522028083	0.584017054499849		CXXC1	protein_coding	retained_intron	DETs_all	WT-MOI0.2
CXXC1-215	0							CXXC1	protein_coding	retained_intron	DETs_all	WT-MOI0.2
CXXC1-216	1.66464889600076	3.85298154410636	0.0658264137749798	3.92790667625113	0.980924920493205	0.326629767263715		CXXC1	protein_coding	protein_coding	DETs_all	WT-MOI0.2
CXXC1-217	15.4038822419263	0.655035285309335	0.250320695207266	0.74007903270666	0.885088289711036	0.376109014798649	0.999987124075406	CXXC1	protein_coding	retained_intron	DETs_all	WT-MOI0.2
CXXC1-207	5.50544649490655	-0.64333046420126	-0.0774616274130389	1.5709592719437	-0.40951441306641	0.682162191757434	0.999987124075406	CXXC1	protein_coding	protein_coding	DETs_all	WT-MOI0.2
CXXC1-204	16.7572646694628	0.668558800346547	0.168311881222084	1.00571100023845	0.664762342450303	0.506202512138585	0.999987124075406	CXXC1	protein_coding	retained_intron	DETs_all	WT-MOI0.2
CXXC1-210	3.80424304413089	-0.667998714879698	-0.120976287677644	1.23421637057139	-0.541233069668688	0.588346946458788		CXXC1	protein_coding	protein_coding	DETs_all	WT-MOI0.2
AC105227.1-201	0							AC105227.1	lncRNA	lncRNA	DETs_all	WT-MOI0.2
AC105227.2-201	0							AC105227.2	processed_pseudogene	processed_pseudogene	DETs_all	WT-MOI0.2
RNA5SP458-201	0							RNA5SP458	rRNA_pseudogene	rRNA_pseudogene	DETs_all	WT-MOI0.2
SKA1-202	48.6260660605294	0.576196705085158	0.318776998529182	0.523938521239304	1.09974106069209	0.271444958944508	0.999987124075406	SKA1	protein_coding	protein_coding	DETs_all	WT-MOI0.2
SKA1-203	0							SKA1	protein_coding	protein_coding	DETs_all	WT-MOI0.2
SKA1-204	0.539457422913544	2.25326402636549	0.049317994968284	3.97039861046463	0.567515820811201	0.570363780931514		SKA1	protein_coding	protein_coding	DETs_all	WT-MOI0.2
SKA1-201	313.420597408534	0.0948958191103753	0.0868550306025463	0.178088588974806	0.532857381018387	0.594132309310868	0.999987124075406	SKA1	protein_coding	protein_coding	DETs_all	WT-MOI0.2
SKA1-205	3.53322960266074	1.05644039514788	0.0426568153374404	2.8037243099156	0.376798956806023	0.706323016050815		SKA1	protein_coding	protein_coding	DETs_all	WT-MOI0.2
RPLP0P11-201	0							RPLP0P11	processed_pseudogene	processed_pseudogene	DETs_all	WT-MOI0.2
MAPK4-201	0.500117807728579	0.173036130184331	0.00300017638382632	4.00948066405434	0.0431567438984378	0.965576586307855		MAPK4	protein_coding	protein_coding	DETs_all	WT-MOI0.2
MAPK4-202	0.166464889600076	0.279689160095498	0.00563904749670634	4.0804728567969	0.0685433208138158	0.945353136118996		MAPK4	protein_coding	protein_coding	DETs_all	WT-MOI0.2
MAPK4-206	0.939761962951957	1.91914169874442	0.0625346930359803	3.31804490153439	0.578395336921733	0.562997241469048		MAPK4	protein_coding	protein_coding	DETs_all	WT-MOI0.2
MAPK4-205	0.291996712483763	1.32796177093554	0.0263112374854922	4.02651268944786	0.329804442046261	0.741547730740206		MAPK4	protein_coding	protein_coding	DETs_all	WT-MOI0.2
MAPK4-203	0							MAPK4	protein_coding	processed_transcript	DETs_all	WT-MOI0.2
MAPK4-204	0							MAPK4	protein_coding	processed_transcript	DETs_all	WT-MOI0.2
AC012433.2-201	0							AC012433.2	lncRNA	lncRNA	DETs_all	WT-MOI0.2
AC012433.1-201	0							AC012433.1	transcribed_processed_pseudogene	transcribed_processed_pseudogene	DETs_all	WT-MOI0.2
MRO-201	6.13502035713198	0.967756953431983	0.247400086296312	0.993370681764308	0.974215336930588	0.329949631112648	0.999987124075406	MRO	protein_coding	protein_coding	DETs_all	WT-MOI0.2
MRO-211	0							MRO	protein_coding	protein_coding	DETs_all	WT-MOI0.2
MRO-202	0							MRO	protein_coding	protein_coding	DETs_all	WT-MOI0.2
MRO-206	0							MRO	protein_coding	nonsense_mediated_decay	DETs_all	WT-MOI0.2
MRO-203	0							MRO	protein_coding	protein_coding	DETs_all	WT-MOI0.2
MRO-204	0							MRO	protein_coding	protein_coding	DETs_all	WT-MOI0.2
MRO-208	0							MRO	protein_coding	protein_coding	DETs_all	WT-MOI0.2
MRO-205	0							MRO	protein_coding	protein_coding	DETs_all	WT-MOI0.2
MRO-210	0.305082226650063	-1.73213715538045	-0.0331410298174075	4.06914830825244	-0.425675601910991	0.670344242670011		MRO	protein_coding	protein_coding	DETs_all	WT-MOI0.2
MRO-207	0.230171518121039	-1.73213715538045	-0.0331410298174075	4.06914830825244	-0.425675601910992	0.670344242670011		MRO	protein_coding	processed_transcript	DETs_all	WT-MOI0.2
MRO-209	0							MRO	protein_coding	nonsense_mediated_decay	DETs_all	WT-MOI0.2
HNRNPA3P16-201	0							HNRNPA3P16	processed_pseudogene	processed_pseudogene	DETs_all	WT-MOI0.2
RPL17P46-201	0							RPL17P46	processed_pseudogene	processed_pseudogene	DETs_all	WT-MOI0.2
ME2-217	311.135338069441	0.415300860766567	0.384944367697341	0.16449516927898	2.52469943395253	0.0115797280227073	0.434672060972408	ME2	protein_coding	nonsense_mediated_decay	DETs_all	WT-MOI0.2
ME2-219	17.8850520135103	-0.254640143149797	-0.0124165820708944	2.58015925793899	-0.0986916378771138	0.921383108458725	0.999987124075406	ME2	protein_coding	nonsense_mediated_decay	DETs_all	WT-MOI0.2
ME2-201	27.9588489119431	-0.0306930620549312	-0.0153354336786392	0.587384113557331	-0.0522538171300669	0.958326451600574	0.999987124075406	ME2	protein_coding	protein_coding	DETs_all	WT-MOI0.2
ME2-208	172.148751581413	0.637715123763482	0.333281494122309	0.557929689828921	1.14300266752075	0.253037483529062	0.999987124075406	ME2	protein_coding	protein_coding	DETs_all	WT-MOI0.2
ME2-202	0							ME2	protein_coding	protein_coding	DETs_all	WT-MOI0.2
ME2-216	112.633570365165	-0.294534075467129	-0.056835125372772	1.19659733754313	-0.24614301421719	0.805571526605627	0.999987124075406	ME2	protein_coding	protein_coding	DETs_all	WT-MOI0.2
ME2-214	14.5908774010525	20.4644563925385	0.089876739817739	3.50299737792866	5.84198450203786			ME2	protein_coding	nonsense_mediated_decay	DETs_all	WT-MOI0.2
ME2-211	0							ME2	protein_coding	nonsense_mediated_decay	DETs_all	WT-MOI0.2
ME2-206	241.53628392857	-0.0368267444616278	-0.0219630065547344	0.481419489523176	-0.0764961644949252	0.939024365325843	0.999987124075406	ME2	protein_coding	protein_coding	DETs_all	WT-MOI0.2
ME2-210	0							ME2	protein_coding	protein_coding	DETs_all	WT-MOI0.2
ME2-209	0							ME2	protein_coding	nonsense_mediated_decay	DETs_all	WT-MOI0.2
ME2-218	0							ME2	protein_coding	protein_coding	DETs_all	WT-MOI0.2
ME2-215	4.08069462981458	-0.0334345129637195	-0.00479814258024127	1.44081017549168	-0.0232053559396261	0.981486466337046		ME2	protein_coding	nonsense_mediated_decay	DETs_all	WT-MOI0.2
ME2-212	0							ME2	protein_coding	nonsense_mediated_decay	DETs_all	WT-MOI0.2
ME2-207	0.795497014214301	0.0222297955013192	0.000543517169233568	3.94602521550171	0.00563346514208546	0.995505168913929		ME2	protein_coding	retained_intron	DETs_all	WT-MOI0.2
ME2-203	0							ME2	protein_coding	nonsense_mediated_decay	DETs_all	WT-MOI0.2
ME2-213	4.30862407345718	-1.83384379662249	-0.253567478800406	1.43377325625379	-1.27903333991179	0.200885315653924		ME2	protein_coding	retained_intron	DETs_all	WT-MOI0.2
ME2-204	2.31636735823277	-0.891705312790538	-0.049347948046253	2.36947721578773	-0.376329979815438	0.706671594024754		ME2	protein_coding	retained_intron	DETs_all	WT-MOI0.2
ME2-205	1.12670294792362	0.974247456183756	0.0442696535341914	2.72144142069383	0.3579895009959	0.720351170580433		ME2	protein_coding	retained_intron	DETs_all	WT-MOI0.2
AC087687.1-201	0							AC087687.1	misc_RNA	misc_RNA	DETs_all	WT-MOI0.2
ELAC1-203	18.8450065475195	0.654688767164029	0.279929362600492	0.671693778117942	0.974683387716407	0.329717335750706	0.999987124075406	ELAC1	protein_coding	protein_coding	DETs_all	WT-MOI0.2
ELAC1-201	48.0245127830418	0.437734876852737	0.267040474856043	0.46987120465471	0.931606092300147	0.351540133478429	0.999987124075406	ELAC1	protein_coding	protein_coding	DETs_all	WT-MOI0.2
ELAC1-202	12.1689246271462	-0.00120314995736164	-0.000416073766973016	0.806294886778276	-0.00149219594107694	0.998809400338763	0.999987124075406	ELAC1	protein_coding	processed_transcript	DETs_all	WT-MOI0.2
ELAC1-204	8.02174077532577	3.1549623706382	0.303048391259163	1.65557727304029	1.90565697054082	0.0566947254474479	0.856903358366499	ELAC1	protein_coding	protein_coding	DETs_all	WT-MOI0.2
AC091551.1-201	3.62137142416177	-0.090248102018896	-0.00693577817287214	2.03754975274478	-0.0442924654464623	0.964671277484971		AC091551.1	protein_coding	nonsense_mediated_decay	DETs_all	WT-MOI0.2
AC091551.1-202	0.305082226650063	-1.73213715538045	-0.0331410298174075	4.06914830825244	-0.425675601910991	0.670344242670011		AC091551.1	protein_coding	processed_transcript	DETs_all	WT-MOI0.2
SMAD4-206	3.59695479633967	-5.64733467596653	-0.114452322386652	3.13294147995152	-1.80256628223197	0.0714563563633051		SMAD4	protein_coding	protein_coding	DETs_all	WT-MOI0.2
SMAD4-202	0.714723979031707	-3.338650595929	-0.0640039811787556	3.98666782862656	-0.837453918772861	0.402337468855909		SMAD4	protein_coding	protein_coding	DETs_all	WT-MOI0.2
SMAD4-207	0							SMAD4	protein_coding	protein_coding	DETs_all	WT-MOI0.2
SMAD4-210	1.793969440136	-0.0175320490348498	-0.000394932806319867	3.83381450878201	-0.00457300398720117	0.996351283439342		SMAD4	protein_coding	protein_coding	DETs_all	WT-MOI0.2
SMAD4-201	282.148968616366	-0.105704575153041	-0.0971980032782122	0.173144068247623	-0.610500701657689	0.541530178747967	0.999987124075406	SMAD4	protein_coding	protein_coding	DETs_all	WT-MOI0.2
SMAD4-214	1.95260751684539	4.08825632626996	0.0784780466210504	3.62627836226091	1.12739727010946	0.259574552753485		SMAD4	protein_coding	processed_transcript	DETs_all	WT-MOI0.2
SMAD4-209	26.3831954530289	0.945776520491054	0.359806002293935	0.74812345424429	1.26419846233323	0.206158802616807	0.999987124075406	SMAD4	protein_coding	protein_coding	DETs_all	WT-MOI0.2
SMAD4-205	60.5255356764357	1.57355566608358	0.338586240372358	1.08720297238391	1.44734305005922	0.147800867476119	0.999987124075406	SMAD4	protein_coding	protein_coding	DETs_all	WT-MOI0.2
SMAD4-213	173.159326682934	-0.354757828131589	-0.306299356390149	0.233058069908517	-1.52218641590417	0.127962377851135	0.999987124075406	SMAD4	protein_coding	nonsense_mediated_decay	DETs_all	WT-MOI0.2
SMAD4-208	1.35330153514287	-0.586265327732962	-0.0313797775595625	2.47865201982802	-0.236525870934331	0.813024634601356		SMAD4	protein_coding	retained_intron	DETs_all	WT-MOI0.2
SMAD4-203	2.23705040593203	0.116465808806012	0.0142269709813284	1.55762978311794	0.0747711748120788	0.940396776765659		SMAD4	protein_coding	retained_intron	DETs_all	WT-MOI0.2
SMAD4-212	19.92940414649	-0.119665804955014	-0.0221134699184178	1.23194508442968	-0.0971356649476076	0.922618658234992	0.999987124075406	SMAD4	protein_coding	retained_intron	DETs_all	WT-MOI0.2
SMAD4-216	133.434270042136	-0.303262332109597	-0.217478849853645	0.368104723334279	-0.82384797826732	0.410025942331994	0.999987124075406	SMAD4	protein_coding	nonsense_mediated_decay	DETs_all	WT-MOI0.2
SMAD4-211	0							SMAD4	protein_coding	retained_intron	DETs_all	WT-MOI0.2
SMAD4-215	0.103481400007464	0.279689160095498	0.00563904749670634	4.0804728567969	0.0685433208138159	0.945353136118996		SMAD4	protein_coding	protein_coding	DETs_all	WT-MOI0.2
SMAD4-204	25.2295691842504	1.1295436120853	0.237267392434654	1.12141156595868	1.00725161606449	0.313813874422362	0.999987124075406	SMAD4	protein_coding	processed_transcript	DETs_all	WT-MOI0.2
SRSF10P1-201	0							SRSF10P1	processed_pseudogene	processed_pseudogene	DETs_all	WT-MOI0.2
MEX3C-201	410.660832309934	-0.262353816868216	-0.246267483994785	0.149490129991948	-1.75499089392957	0.0792608653569361	0.948958482108962	MEX3C	protein_coding	protein_coding	DETs_all	WT-MOI0.2
MEX3C-204	64.8340483212366	1.17732526697986	0.230364309202557	1.1696271617401	1.00658167447847	0.314135844497182	0.999987124075406	MEX3C	protein_coding	protein_coding	DETs_all	WT-MOI0.2
MEX3C-202	52.7041999870454	0.692349989802607	0.330544251749044	0.610067125277026	1.1348750999953	0.256427654168592	0.999987124075406	MEX3C	protein_coding	processed_transcript	DETs_all	WT-MOI0.2
MEX3C-203	0.507103237068132	-1.57861213210498	-0.034684130798847	4.03856330752203	-0.390884582436713	0.695882550598521		MEX3C	protein_coding	protein_coding	DETs_all	WT-MOI0.2
RNU1-46P-201	0							RNU1-46P	snRNA	snRNA	DETs_all	WT-MOI0.2
LINC01630-207	0							LINC01630	lncRNA	lncRNA	DETs_all	WT-MOI0.2
LINC01630-204	0							LINC01630	lncRNA	lncRNA	DETs_all	WT-MOI0.2
LINC01630-215	0							LINC01630	lncRNA	lncRNA	DETs_all	WT-MOI0.2
LINC01630-220	0							LINC01630	lncRNA	lncRNA	DETs_all	WT-MOI0.2
LINC01630-219	0							LINC01630	lncRNA	lncRNA	DETs_all	WT-MOI0.2
LINC01630-208	0							LINC01630	lncRNA	lncRNA	DETs_all	WT-MOI0.2
LINC01630-210	0							LINC01630	lncRNA	lncRNA	DETs_all	WT-MOI0.2
LINC01630-218	0							LINC01630	lncRNA	lncRNA	DETs_all	WT-MOI0.2
LINC01630-201	0							LINC01630	lncRNA	lncRNA	DETs_all	WT-MOI0.2
LINC01630-209	0							LINC01630	lncRNA	lncRNA	DETs_all	WT-MOI0.2
LINC01630-202	0.125531822883688	0.279689160095497	0.00563904749670634	4.0804728567969	0.0685433208138158	0.945353136118996		LINC01630	lncRNA	lncRNA	DETs_all	WT-MOI0.2
LINC01630-205	0							LINC01630	lncRNA	lncRNA	DETs_all	WT-MOI0.2
LINC01630-203	0							LINC01630	lncRNA	lncRNA	DETs_all	WT-MOI0.2
LINC01630-216	0							LINC01630	lncRNA	lncRNA	DETs_all	WT-MOI0.2
LINC01630-212	0							LINC01630	lncRNA	lncRNA	DETs_all	WT-MOI0.2
LINC01630-217	0							LINC01630	lncRNA	lncRNA	DETs_all	WT-MOI0.2
LINC01630-211	0							LINC01630	lncRNA	lncRNA	DETs_all	WT-MOI0.2
LINC01630-214	0							LINC01630	lncRNA	lncRNA	DETs_all	WT-MOI0.2
LINC01630-213	0							LINC01630	lncRNA	lncRNA	DETs_all	WT-MOI0.2
LINC01630-206	0							LINC01630	lncRNA	lncRNA	DETs_all	WT-MOI0.2
SS18L2P2-201	0							SS18L2P2	processed_pseudogene	processed_pseudogene	DETs_all	WT-MOI0.2
AC109315.1-201	0							AC109315.1	processed_pseudogene	processed_pseudogene	DETs_all	WT-MOI0.2
RSL24D1P9-201	0							RSL24D1P9	processed_pseudogene	processed_pseudogene	DETs_all	WT-MOI0.2
AC027216.1-201	0							AC027216.1	processed_pseudogene	processed_pseudogene	DETs_all	WT-MOI0.2
RPS8P3-201	0							RPS8P3	processed_pseudogene	processed_pseudogene	DETs_all	WT-MOI0.2
AC016383.3-201	0							AC016383.3	lncRNA	lncRNA	DETs_all	WT-MOI0.2
AC016383.2-201	0.71306533052058	-2.08871068643715	-0.0510324523940485	3.60621790605406	-0.579197026039569	0.56245623728172		AC016383.2	lncRNA	lncRNA	DETs_all	WT-MOI0.2
AC016383.1-201	0							AC016383.1	lncRNA	lncRNA	DETs_all	WT-MOI0.2
DCC-203	0							DCC	protein_coding	protein_coding	DETs_all	WT-MOI0.2
DCC-202	0							DCC	protein_coding	protein_coding	DETs_all	WT-MOI0.2
DCC-205	0							DCC	protein_coding	protein_coding	DETs_all	WT-MOI0.2
DCC-212	0							DCC	protein_coding	processed_transcript	DETs_all	WT-MOI0.2
DCC-217	0							DCC	protein_coding	protein_coding	DETs_all	WT-MOI0.2
DCC-201	0							DCC	protein_coding	nonsense_mediated_decay	DETs_all	WT-MOI0.2
DCC-207	0							DCC	protein_coding	nonsense_mediated_decay	DETs_all	WT-MOI0.2
DCC-214	0							DCC	protein_coding	nonsense_mediated_decay	DETs_all	WT-MOI0.2
DCC-208	0							DCC	protein_coding	processed_transcript	DETs_all	WT-MOI0.2
DCC-216	0							DCC	protein_coding	processed_transcript	DETs_all	WT-MOI0.2
DCC-218	0							DCC	protein_coding	processed_transcript	DETs_all	WT-MOI0.2
DCC-210	0.305082226650063	-1.73213715538045	-0.0331410298174075	4.06914830825244	-0.425675601910991	0.670344242670011		DCC	protein_coding	retained_intron	DETs_all	WT-MOI0.2
DCC-215	0.127190471394815	-1.59846344691683	-0.0331410298174076	4.07374399434866	-0.392381909401846	0.694776050727678		DCC	protein_coding	protein_coding	DETs_all	WT-MOI0.2
DCC-206	0							DCC	protein_coding	protein_coding	DETs_all	WT-MOI0.2
DCC-213	0							DCC	protein_coding	processed_transcript	DETs_all	WT-MOI0.2
DCC-211	0							DCC	protein_coding	protein_coding	DETs_all	WT-MOI0.2
DCC-209	0							DCC	protein_coding	retained_intron	DETs_all	WT-MOI0.2
DCC-204	0							DCC	protein_coding	processed_transcript	DETs_all	WT-MOI0.2
AC011155.1-201	0							AC011155.1	TEC	TEC	DETs_all	WT-MOI0.2
VN1R76P-201	0							VN1R76P	unprocessed_pseudogene	unprocessed_pseudogene	DETs_all	WT-MOI0.2
MIR4528-201	0							MIR4528	miRNA	miRNA	DETs_all	WT-MOI0.2
LINC01917-208	0							LINC01917	lncRNA	lncRNA	DETs_all	WT-MOI0.2
LINC01917-202	0							LINC01917	lncRNA	lncRNA	DETs_all	WT-MOI0.2
LINC01917-203	0							LINC01917	lncRNA	lncRNA	DETs_all	WT-MOI0.2
LINC01917-204	0							LINC01917	lncRNA	lncRNA	DETs_all	WT-MOI0.2
LINC01917-207	0							LINC01917	lncRNA	lncRNA	DETs_all	WT-MOI0.2
LINC01917-206	0							LINC01917	lncRNA	lncRNA	DETs_all	WT-MOI0.2
LINC01917-201	0							LINC01917	lncRNA	lncRNA	DETs_all	WT-MOI0.2
LINC01917-205	0							LINC01917	lncRNA	lncRNA	DETs_all	WT-MOI0.2
LINC01919-202	0							LINC01919	lncRNA	lncRNA	DETs_all	WT-MOI0.2
LINC01919-210	0							LINC01919	lncRNA	lncRNA	DETs_all	WT-MOI0.2
LINC01919-203	0							LINC01919	lncRNA	lncRNA	DETs_all	WT-MOI0.2
LINC01919-201	0							LINC01919	lncRNA	lncRNA	DETs_all	WT-MOI0.2
LINC01919-207	0							LINC01919	lncRNA	lncRNA	DETs_all	WT-MOI0.2
LINC01919-204	0							LINC01919	lncRNA	lncRNA	DETs_all	WT-MOI0.2
LINC01919-211	0							LINC01919	lncRNA	lncRNA	DETs_all	WT-MOI0.2
LINC01919-209	0							LINC01919	lncRNA	lncRNA	DETs_all	WT-MOI0.2
LINC01919-206	0							LINC01919	lncRNA	lncRNA	DETs_all	WT-MOI0.2
LINC01919-205	0							LINC01919	lncRNA	lncRNA	DETs_all	WT-MOI0.2
LINC01919-208	0							LINC01919	lncRNA	lncRNA	DETs_all	WT-MOI0.2
RPL29P32-201	0							RPL29P32	processed_pseudogene	processed_pseudogene	DETs_all	WT-MOI0.2
AC090666.1-201	0							AC090666.1	processed_pseudogene	processed_pseudogene	DETs_all	WT-MOI0.2
MBD2-201	563.04304254127	0.507685631738959	0.480724306190073	0.13864755021458	3.66169925796187	0.000250547879038265	0.0367011703595136	MBD2	protein_coding	protein_coding	DETs_all	WT-MOI0.2
MBD2-204	10.4606775701567	-1.84655102739327	-0.232649501815403	1.48029413188996	-1.24742170330412	0.212242912711939	0.999987124075406	MBD2	protein_coding	processed_transcript	DETs_all	WT-MOI0.2
MBD2-203	111.683688549259	0.0820330218006522	0.0703063544161541	0.239182374057549	0.34297268820032	0.731619007005623	0.999987124075406	MBD2	protein_coding	nonsense_mediated_decay	DETs_all	WT-MOI0.2
MBD2-202	42.3676600708743	-0.830407703225882	-0.132207539770074	1.33282625381817	-0.6230427265722	0.533256444808368	0.999987124075406	MBD2	protein_coding	protein_coding	DETs_all	WT-MOI0.2
MBD2-205	0							MBD2	protein_coding	protein_coding	DETs_all	WT-MOI0.2
SNORA37-201	0.166464889600076	0.279689160095498	0.00563904749670634	4.0804728567969	0.0685433208138158	0.945353136118996		SNORA37	snoRNA	snoRNA	DETs_all	WT-MOI0.2
AC093462.1-201	5.89511016088637	-0.00875607148509748	-0.00197132985305852	1.08085668160656	-0.00810104765423911	0.993536369848512	0.999987124075406	AC093462.1	lncRNA	lncRNA	DETs_all	WT-MOI0.2
POLI-208	44.3409223117791	0.162450181903637	0.0962272233076231	0.486541059078304	0.333887919369806	0.738464136135685	0.999987124075406	POLI	protein_coding	protein_coding	DETs_all	WT-MOI0.2
POLI-202	23.4756924572482	1.77979751933138	0.853349131522208	0.6109247995221	2.91328412387849	0.00357649026994598	0.221426242900633	POLI	protein_coding	protein_coding	DETs_all	WT-MOI0.2
POLI-204	2.0425434688338	0.992340577382102	0.0381096140777946	2.89090274473508	0.343263217411708	0.73140044979664		POLI	protein_coding	protein_coding	DETs_all	WT-MOI0.2
POLI-207	34.427868416928	-0.356988074303451	-0.0630646826562748	1.26295217784764	-0.282661592865566	0.777436260467242	0.999987124075406	POLI	protein_coding	protein_coding	DETs_all	WT-MOI0.2
POLI-214	9.24387640578331	0.355851818612888	0.115413322305747	0.848753289465175	0.419264140745918	0.675023100562149	0.999987124075406	POLI	protein_coding	protein_coding	DETs_all	WT-MOI0.2
POLI-206	46.7574013492899	0.271488122953159	0.162554605802255	0.479832905096056	0.565797218302091	0.571531637673059	0.999987124075406	POLI	protein_coding	retained_intron	DETs_all	WT-MOI0.2
POLI-201	26.355369153029	1.05768447486173	0.0870242050949008	1.91868968009079	0.551253538202009	0.581459883674992	0.999987124075406	POLI	protein_coding	protein_coding	DETs_all	WT-MOI0.2
POLI-210	3.07865209618052	-2.8182738233355	-0.215481277236497	1.9324507861553	-1.45839358162522	0.144732088790953		POLI	protein_coding	protein_coding	DETs_all	WT-MOI0.2
POLI-211	0.795497014214301	0.0222297955013192	0.000543517169233568	3.94602521550171	0.00563346514208546	0.995505168913929		POLI	protein_coding	processed_transcript	DETs_all	WT-MOI0.2
POLI-212	0.251063645767375	1.14111340742787	0.0263112374854922	4.04271761120376	0.282263941529197	0.777741132345154		POLI	protein_coding	nonsense_mediated_decay	DETs_all	WT-MOI0.2
POLI-216	21.5009756220395	0.457523881447943	0.0962062373196294	1.13550236257179	0.40292640203029	0.687002367909417	0.999987124075406	POLI	protein_coding	nonsense_mediated_decay	DETs_all	WT-MOI0.2
POLI-209	0.356203694285966	0.129892717006149	0.00330335448095064	4.04197986812853	0.0321359138946653	0.974363663045419		POLI	protein_coding	protein_coding	DETs_all	WT-MOI0.2
POLI-203	0							POLI	protein_coding	retained_intron	DETs_all	WT-MOI0.2
POLI-215	0.26994628960754	1.22302808920583	0.0241495551299583	4.03536439923768	0.30307748401529	0.761830812806745		POLI	protein_coding	retained_intron	DETs_all	WT-MOI0.2
POLI-213	3.1503810897548	-0.296048809705153	-0.0188159812222615	2.24161510024587	-0.132069421584768	0.894929382055078		POLI	protein_coding	processed_transcript	DETs_all	WT-MOI0.2
POLI-205	1.34353331799882	-0.452612399298624	-0.0150930378986294	3.18008239817153	-0.142327255280827	0.886821519065481		POLI	protein_coding	retained_intron	DETs_all	WT-MOI0.2
STARD6-203	0.127190471394815	-1.59846344691683	-0.0331410298174076	4.07374399434866	-0.392381909401846	0.694776050727678		STARD6	protein_coding	protein_coding	DETs_all	WT-MOI0.2
STARD6-201	0							STARD6	protein_coding	protein_coding	DETs_all	WT-MOI0.2
STARD6-202	0							STARD6	protein_coding	protein_coding	DETs_all	WT-MOI0.2
STARD6-204	0.206962800014928	0.949040569428831	0.0228120410076259	4.05469281876489	0.234059794871938	0.814938558052565		STARD6	protein_coding	protein_coding	DETs_all	WT-MOI0.2
C18orf54-206	45.3630107712694	0.145838704901556	0.083669297650898	0.505398623687573	0.288561737342027	0.77291677956905	0.999987124075406	C18orf54	protein_coding	protein_coding	DETs_all	WT-MOI0.2
C18orf54-203	3.22863152854582	2.20369421396969	0.0826720659120593	2.76993613762729	0.79557581997445	0.426278625493288		C18orf54	protein_coding	protein_coding	DETs_all	WT-MOI0.2
C18orf54-207	31.3189891608868	0.0476986395350039	0.0247171263404511	0.563368364212163	0.0846668761773793	0.932526230360402	0.999987124075406	C18orf54	protein_coding	protein_coding	DETs_all	WT-MOI0.2
C18orf54-202	3.73104286291971	-1.82328776266617	-0.0731116379270338	2.71849159304404	-0.670698326723366	0.502412729029228		C18orf54	protein_coding	protein_coding	DETs_all	WT-MOI0.2
C18orf54-201	6.20840331452622	-1.07755678433756	-0.0499959176173878	2.61373109015142	-0.412267653852309	0.680143254324782	0.999987124075406	C18orf54	protein_coding	protein_coding	DETs_all	WT-MOI0.2
C18orf54-205	1.06822505501895	-3.92029199392932	-0.0661335247113196	3.96049019898856	-0.989850194536648	0.322247346470853		C18orf54	protein_coding	processed_transcript	DETs_all	WT-MOI0.2
C18orf54-204	0							C18orf54	protein_coding	nonsense_mediated_decay	DETs_all	WT-MOI0.2
SNRPGP2-201	0							SNRPGP2	processed_pseudogene	processed_pseudogene	DETs_all	WT-MOI0.2
AC090897.2-201	0							AC090897.2	unitary_pseudogene	unitary_pseudogene	DETs_all	WT-MOI0.2
AC090897.1-201	0							AC090897.1	processed_pseudogene	processed_pseudogene	DETs_all	WT-MOI0.2
AC091135.1-201	0							AC091135.1	unprocessed_pseudogene	unprocessed_pseudogene	DETs_all	WT-MOI0.2
AC091135.2-201	0							AC091135.2	unprocessed_pseudogene	unprocessed_pseudogene	DETs_all	WT-MOI0.2
DYNAP-202	0.127190471394815	-1.59846344691683	-0.0331410298174076	4.07374399434866	-0.392381909401846	0.694776050727678		DYNAP	protein_coding	protein_coding	DETs_all	WT-MOI0.2
DYNAP-203	1.81620457354233	0.341814731282215	0.0260374685264595	2.00507434416097	0.170474841632492	0.864636718218233		DYNAP	protein_coding	protein_coding	DETs_all	WT-MOI0.2
RAB27B-202	0.103481400007464	0.279689160095498	0.00563904749670634	4.0804728567969	0.0685433208138159	0.945353136118996		RAB27B	protein_coding	protein_coding	DETs_all	WT-MOI0.2
RAB27B-201	596.545177347225	0.253911611039443	0.206833800443617	0.279418841505228	0.908713276712558	0.363501494125086	0.999987124075406	RAB27B	protein_coding	protein_coding	DETs_all	WT-MOI0.2
RAB27B-203	52.8504663518845	0.175363425262531	0.104928106092867	0.478793208098597	0.366261305081878	0.714170100553527	0.999987124075406	RAB27B	protein_coding	processed_transcript	DETs_all	WT-MOI0.2
RAB27B-204	0.750458314567603	2.70090294337321	0.0575369643017273	3.95355338304748	0.683158334210047	0.494506797733649		RAB27B	protein_coding	protein_coding	DETs_all	WT-MOI0.2
RPSAP57-201	0							RPSAP57	processed_pseudogene	processed_pseudogene	DETs_all	WT-MOI0.2
AC007673.1-201	0.498959512498692	2.12519891587813	0.0491078886643836	3.85818777072937	0.550828275389088	0.581751399112361		AC007673.1	lncRNA	lncRNA	DETs_all	WT-MOI0.2
AC098848.1-201	0.254380942789629	-2.13825241247662	-0.0515074006583083	4.05713789374279	-0.527034690088889	0.598169498663416		AC098848.1	lncRNA	lncRNA	DETs_all	WT-MOI0.2
CCDC68-204	97.4074189474145	0.646140834034805	0.376995471115153	0.49501931552224	1.30528408442635	0.191796131459581	0.999987124075406	CCDC68	protein_coding	protein_coding	DETs_all	WT-MOI0.2
CCDC68-202	3.66098671980075	-5.67103637491902	-0.0696309379951982	3.92287625748073	-1.44563223581285	0.148280380105977		CCDC68	protein_coding	protein_coding	DETs_all	WT-MOI0.2
CCDC68-205	3.27251544611047	0.468579172228259	0.0202372843695976	2.74652387091486	0.170608082889946	0.864531941886698		CCDC68	protein_coding	protein_coding	DETs_all	WT-MOI0.2
CCDC68-201	35.9669417311811	0.179790740934803	0.034527494442927	1.19991639799189	0.149836056274996	0.880893961671236	0.999987124075406	CCDC68	protein_coding	protein_coding	DETs_all	WT-MOI0.2
CCDC68-206	2.25383924495953	0.522987454281662	0.055904342402679	1.67496339036553	0.312238140421403	0.754859548135757		CCDC68	protein_coding	retained_intron	DETs_all	WT-MOI0.2
CCDC68-203	6.33301259491255	-0.621696479736747	-0.15017706765867	1.02788864483548	-0.604828628918508	0.545292869182098	0.999987124075406	CCDC68	protein_coding	retained_intron	DETs_all	WT-MOI0.2
MAP1LC3P-201	0.166464889600076	0.279689160095498	0.00563904749670634	4.0804728567969	0.0685433208138158	0.945353136118996		MAP1LC3P	processed_pseudogene	processed_pseudogene	DETs_all	WT-MOI0.2
LINC01929-201	0.166464889600076	0.279689160095498	0.00563904749670634	4.0804728567969	0.0685433208138158	0.945353136118996		LINC01929	lncRNA	lncRNA	DETs_all	WT-MOI0.2
LINC01929-202	0.305082226650063	-1.73213715538045	-0.0331410298174075	4.06914830825244	-0.425675601910991	0.670344242670011		LINC01929	lncRNA	lncRNA	DETs_all	WT-MOI0.2
LINC01929-203	0							LINC01929	lncRNA	lncRNA	DETs_all	WT-MOI0.2
RNA5SP459-201	0							RNA5SP459	rRNA_pseudogene	rRNA_pseudogene	DETs_all	WT-MOI0.2
TCF4-201	2.16404356480099	4.23350428283989	0.0669874631547367	3.92301733283878	1.07914493453855	0.280523122631963		TCF4	protein_coding	protein_coding	DETs_all	WT-MOI0.2
TCF4-248	2.30171518121039	-5.00956089733027	-0.0687343964990273	3.93218993422784	-1.27398751869141	0.202667839581282		TCF4	protein_coding	protein_coding	DETs_all	WT-MOI0.2
TCF4-290	0							TCF4	protein_coding	protein_coding	DETs_all	WT-MOI0.2
TCF4-202	2.52390564576277	0.531329520914294	0.0123002494470648	3.80717139324462	0.139560178944682	0.889007505223096		TCF4	protein_coding	protein_coding	DETs_all	WT-MOI0.2
TCF4-277	2.21680021110089	-4.97299512637188	-0.0940334479317036	3.40297828775002	-1.46136551745675	0.14391515853214		TCF4	protein_coding	protein_coding	DETs_all	WT-MOI0.2
TCF4-283	0							TCF4	protein_coding	protein_coding	DETs_all	WT-MOI0.2
TCF4-287	5.32074510787286	3.07765639280914	0.127353705458666	2.52782069193025	1.21751372739141	0.223408816731388	0.999987124075406	TCF4	protein_coding	nonsense_mediated_decay	DETs_all	WT-MOI0.2
TCF4-276	2.17310940015675	4.25188870465749	0.0670687533596138	3.92281202906155	1.08388795414056	0.278414481184347		TCF4	protein_coding	processed_transcript	DETs_all	WT-MOI0.2
TCF4-280	0							TCF4	protein_coding	protein_coding	DETs_all	WT-MOI0.2
TCF4-285	0							TCF4	protein_coding	processed_transcript	DETs_all	WT-MOI0.2
TCF4-284	3.1788872613829	-5.47915944454651	-0.115073207295803	3.12167997401743	-1.75519575682037	0.0792258294555169		TCF4	protein_coding	processed_transcript	DETs_all	WT-MOI0.2
TCF4-289	8.5807866435631	1.36140848259811	0.062850701121021	2.57270345064924	0.529174274732112	0.596684560610937	0.999987124075406	TCF4	protein_coding	protein_coding	DETs_all	WT-MOI0.2
TCF4-282	0							TCF4	protein_coding	nonsense_mediated_decay	DETs_all	WT-MOI0.2
TCF4-275	5.3828015618896	-1.37046726444376	-0.0641560302578059	2.5715933478951	-0.532925342012382	0.594085261893726	0.999987124075406	TCF4	protein_coding	protein_coding	DETs_all	WT-MOI0.2
TCF4-279	7.42936774537138	1.60722604994236	0.0434737358309637	3.36379673159404	0.477801180685708	0.632791720729852	0.999987124075406	TCF4	protein_coding	nonsense_mediated_decay	DETs_all	WT-MOI0.2
TCF4-246	0							TCF4	protein_coding	protein_coding	DETs_all	WT-MOI0.2
TCF4-225	3.14941681173441	0.500043296284398	0.0219641603336259	2.7407520315127	0.182447478113666	0.855231568863945		TCF4	protein_coding	protein_coding	DETs_all	WT-MOI0.2
TCF4-267	6.33470007902312	-0.864774224542119	-0.0707443290950482	1.93974249292234	-0.445819085624754	0.655727934192487	0.999987124075406	TCF4	protein_coding	protein_coding	DETs_all	WT-MOI0.2
TCF4-240	7.71312901322801	1.92701154284797	0.086725923682365	2.55255544494206	0.754934254872456	0.450288431134234	0.999987124075406	TCF4	protein_coding	protein_coding	DETs_all	WT-MOI0.2
TCF4-204	0.332929779200152	1.49857580079842	0.0263112383556622	4.01338191601933	0.373394765849941	0.708854654525158		TCF4	protein_coding	protein_coding	DETs_all	WT-MOI0.2
TCF4-208	0							TCF4	protein_coding	protein_coding	DETs_all	WT-MOI0.2
TCF4-207	0							TCF4	protein_coding	protein_coding	DETs_all	WT-MOI0.2
TCF4-205	5.16284348826481	1.8157396341717	0.0839024552898941	2.5407869886822	0.714636702037524	0.474833559810427	0.999987124075406	TCF4	protein_coding	protein_coding	DETs_all	WT-MOI0.2
TCF4-216	4.27653351932721	-0.233373332385579	-0.038552677354762	1.32090544512878	-0.176676788824069	0.859762273875115		TCF4	protein_coding	retained_intron	DETs_all	WT-MOI0.2
TCF4-241	0							TCF4	protein_coding	protein_coding	DETs_all	WT-MOI0.2
TCF4-255	0							TCF4	protein_coding	protein_coding	DETs_all	WT-MOI0.2
TCF4-206	0							TCF4	protein_coding	protein_coding	DETs_all	WT-MOI0.2
TCF4-209	0							TCF4	protein_coding	protein_coding	DETs_all	WT-MOI0.2
TCF4-211	0							TCF4	protein_coding	protein_coding	DETs_all	WT-MOI0.2
TCF4-210	0							TCF4	protein_coding	protein_coding	DETs_all	WT-MOI0.2
TCF4-222	0							TCF4	protein_coding	protein_coding	DETs_all	WT-MOI0.2
TCF4-236	0							TCF4	protein_coding	protein_coding	DETs_all	WT-MOI0.2
TCF4-232	0							TCF4	protein_coding	protein_coding	DETs_all	WT-MOI0.2
TCF4-231	1.83111378560083	3.99127599734523	0.0662780966098587	3.92597992913053	1.01663178859632	0.30932862598283		TCF4	protein_coding	protein_coding	DETs_all	WT-MOI0.2
TCF4-226	0							TCF4	protein_coding	protein_coding	DETs_all	WT-MOI0.2
TCF4-224	0.310444200022393	1.4731133693012	0.0337514150647594	4.01524762254902	0.366879831029206	0.713708656515358		TCF4	protein_coding	protein_coding	DETs_all	WT-MOI0.2
TCF4-203	0							TCF4	protein_coding	protein_coding	DETs_all	WT-MOI0.2
TCF4-245	0							TCF4	protein_coding	protein_coding	DETs_all	WT-MOI0.2
TCF4-253	0							TCF4	protein_coding	protein_coding	DETs_all	WT-MOI0.2
TCF4-291	1.16525422720053	3.33471393623215	0.0637902816256298	3.93700075059839	0.847018872354875	0.396984602331305		TCF4	protein_coding	protein_coding	DETs_all	WT-MOI0.2
TCF4-252	4.74437440753585	-3.26805117753358	-0.271388283465776	1.81153484171653	-1.80402336310403	0.0712276444826414	0.926027699311116	TCF4	protein_coding	retained_intron	DETs_all	WT-MOI0.2
TCF4-272	0							TCF4	protein_coding	protein_coding	DETs_all	WT-MOI0.2
TCF4-219	0							TCF4	protein_coding	processed_transcript	DETs_all	WT-MOI0.2
TCF4-265	0.634293708462946	-1.93932804094244	-0.039699414987888	4.0142806963119	-0.48310723331435	0.629019598393825		TCF4	protein_coding	nonsense_mediated_decay	DETs_all	WT-MOI0.2
TCF4-266	0							TCF4	protein_coding	protein_coding	DETs_all	WT-MOI0.2
TCF4-244	0							TCF4	protein_coding	protein_coding	DETs_all	WT-MOI0.2
TCF4-264	0							TCF4	protein_coding	protein_coding	DETs_all	WT-MOI0.2
TCF4-256	0							TCF4	protein_coding	processed_transcript	DETs_all	WT-MOI0.2
TCF4-261	0							TCF4	protein_coding	protein_coding	DETs_all	WT-MOI0.2
TCF4-262	0							TCF4	protein_coding	retained_intron	DETs_all	WT-MOI0.2
TCF4-212	0							TCF4	protein_coding	protein_coding	DETs_all	WT-MOI0.2
TCF4-218	0							TCF4	protein_coding	retained_intron	DETs_all	WT-MOI0.2
TCF4-234	0							TCF4	protein_coding	protein_coding	DETs_all	WT-MOI0.2
TCF4-273	0							TCF4	protein_coding	protein_coding	DETs_all	WT-MOI0.2
TCF4-214	0							TCF4	protein_coding	protein_coding	DETs_all	WT-MOI0.2
TCF4-242	0							TCF4	protein_coding	protein_coding	DETs_all	WT-MOI0.2
TCF4-269	0							TCF4	protein_coding	protein_coding	DETs_all	WT-MOI0.2
TCF4-270	0							TCF4	protein_coding	protein_coding	DETs_all	WT-MOI0.2
TCF4-238	0							TCF4	protein_coding	protein_coding	DETs_all	WT-MOI0.2
TCF4-250	0							TCF4	protein_coding	protein_coding	DETs_all	WT-MOI0.2
TCF4-235	0							TCF4	protein_coding	protein_coding	DETs_all	WT-MOI0.2
TCF4-229	0							TCF4	protein_coding	processed_transcript	DETs_all	WT-MOI0.2
TCF4-271	0							TCF4	protein_coding	protein_coding	DETs_all	WT-MOI0.2
TCF4-239	0							TCF4	protein_coding	protein_coding	DETs_all	WT-MOI0.2
TCF4-215	0.690514554363117	-3.26788286352876	-0.0636097230565303	3.99060714133826	-0.818893653969874	0.412847090902372		TCF4	protein_coding	protein_coding	DETs_all	WT-MOI0.2
TCF4-274	0							TCF4	protein_coding	processed_transcript	DETs_all	WT-MOI0.2
TCF4-230	0.75650823432438	0.681338255792582	0.0169266831661481	3.95170106293517	0.172416446725479	0.863110143180115		TCF4	protein_coding	protein_coding	DETs_all	WT-MOI0.2
TCF4-259	0							TCF4	protein_coding	protein_coding	DETs_all	WT-MOI0.2
TCF4-254	0.635952356974073	-3.21125714606536	-0.0636140018628051	3.99389602290444	-0.80404124885807	0.42137315305808		TCF4	protein_coding	protein_coding	DETs_all	WT-MOI0.2
TCF4-281	0							TCF4	protein_coding	processed_transcript	DETs_all	WT-MOI0.2
TCF4-251	0							TCF4	protein_coding	protein_coding	DETs_all	WT-MOI0.2
TCF4-233	0							TCF4	protein_coding	processed_transcript	DETs_all	WT-MOI0.2
TCF4-247	0							TCF4	protein_coding	protein_coding	DETs_all	WT-MOI0.2
TCF4-220	0							TCF4	protein_coding	protein_coding	DETs_all	WT-MOI0.2
TCF4-237	0.305082226650063	-1.73213715538045	-0.0331410298174075	4.06914830825244	-0.425675601910991	0.670344242670011		TCF4	protein_coding	protein_coding	DETs_all	WT-MOI0.2
TCF4-221	0							TCF4	protein_coding	protein_coding	DETs_all	WT-MOI0.2
TCF4-223	0							TCF4	protein_coding	protein_coding	DETs_all	WT-MOI0.2
TCF4-260	0.768470645804696	2.75786498367198	0.0586401677570386	3.95175534487511	0.69788353351595	0.485250033014766		TCF4	protein_coding	protein_coding	DETs_all	WT-MOI0.2
TCF4-249	0.381571414184444	-2.54039453022101	-0.0592149009149555	4.03856363709398	-0.629034171180969	0.529326685335271		TCF4	protein_coding	processed_transcript	DETs_all	WT-MOI0.2
TCF4-213	0.381571414184444	-2.54039453022101	-0.0592149009149555	4.03856363709398	-0.629034171180969	0.529326685335271		TCF4	protein_coding	protein_coding	DETs_all	WT-MOI0.2
TCF4-217	0							TCF4	protein_coding	protein_coding	DETs_all	WT-MOI0.2
TCF4-243	0							TCF4	protein_coding	nonsense_mediated_decay	DETs_all	WT-MOI0.2
TCF4-286	0							TCF4	protein_coding	processed_transcript	DETs_all	WT-MOI0.2
TCF4-257	0							TCF4	protein_coding	nonsense_mediated_decay	DETs_all	WT-MOI0.2
TCF4-268	0							TCF4	protein_coding	nonsense_mediated_decay	DETs_all	WT-MOI0.2
TCF4-278	0							TCF4	protein_coding	processed_transcript	DETs_all	WT-MOI0.2
TCF4-227	0							TCF4	protein_coding	protein_coding	DETs_all	WT-MOI0.2
TCF4-258	0.500117807728579	0.173036130184331	0.00300017638382632	4.00948066405434	0.0431567438984378	0.965576586307855		TCF4	protein_coding	processed_transcript	DETs_all	WT-MOI0.2
TCF4-288	0.54803630378452	-1.57861213210498	-0.0289715736211029	4.03856330752203	-0.390884582436713	0.695882550598521		TCF4	protein_coding	processed_transcript	DETs_all	WT-MOI0.2
TCF4-263	0							TCF4	protein_coding	processed_transcript	DETs_all	WT-MOI0.2
TCF4-228	0							TCF4	protein_coding	nonsense_mediated_decay	DETs_all	WT-MOI0.2
TCF4-AS1-201	0							TCF4-AS1	lncRNA	lncRNA	DETs_all	WT-MOI0.2
MIR4529-201	0							MIR4529	miRNA	miRNA	DETs_all	WT-MOI0.2
TCF4-AS2-201	0							TCF4-AS2	lncRNA	lncRNA	DETs_all	WT-MOI0.2
AC022031.2-201	0							AC022031.2	lncRNA	lncRNA	DETs_all	WT-MOI0.2
AC022031.2-202	34.2248136958174	0.366179549349519	0.22027943403374	0.477627783734649	0.766662999556479	0.443281907961173	0.999987124075406	AC022031.2	lncRNA	lncRNA	DETs_all	WT-MOI0.2
AC022031.2-203	2.29229013471283	0.30023148984986	0.0160404387467988	2.42977215646406	0.123563639105476	0.901660783586241		AC022031.2	lncRNA	lncRNA	DETs_all	WT-MOI0.2
AC022031.2-204	0							AC022031.2	lncRNA	lncRNA	DETs_all	WT-MOI0.2
RPL21P126-201	0							RPL21P126	processed_pseudogene	processed_pseudogene	DETs_all	WT-MOI0.2
LINC01415-201	0							LINC01415	lncRNA	lncRNA	DETs_all	WT-MOI0.2
LINC01415-206	0							LINC01415	lncRNA	lncRNA	DETs_all	WT-MOI0.2
LINC01415-203	0							LINC01415	lncRNA	lncRNA	DETs_all	WT-MOI0.2
LINC01415-204	0							LINC01415	lncRNA	lncRNA	DETs_all	WT-MOI0.2
LINC01415-207	0							LINC01415	lncRNA	lncRNA	DETs_all	WT-MOI0.2
LINC01415-205	0							LINC01415	lncRNA	lncRNA	DETs_all	WT-MOI0.2
LINC01415-202	0							LINC01415	lncRNA	lncRNA	DETs_all	WT-MOI0.2
AC022031.1-201	0							AC022031.1	lncRNA	lncRNA	DETs_all	WT-MOI0.2
AC027584.1-201	0							AC027584.1	lncRNA	lncRNA	DETs_all	WT-MOI0.2
LINC01416-201	0							LINC01416	lncRNA	lncRNA	DETs_all	WT-MOI0.2
LINC01416-202	0							LINC01416	lncRNA	lncRNA	DETs_all	WT-MOI0.2
LINC01416-203	0							LINC01416	lncRNA	lncRNA	DETs_all	WT-MOI0.2
AC009271.1-201	1.00274545254457	2.01542897169769	0.105339166081473	2.56343200014143	0.786222911934662	0.431736905342223		AC009271.1	lncRNA	lncRNA	DETs_all	WT-MOI0.2
AC009271.1-203	0							AC009271.1	lncRNA	lncRNA	DETs_all	WT-MOI0.2
AC009271.1-202	0							AC009271.1	lncRNA	lncRNA	DETs_all	WT-MOI0.2
AC006305.2-201	0							AC006305.2	lncRNA	lncRNA	DETs_all	WT-MOI0.2
AC006305.2-202	0.166464889600076	0.279689160095498	0.00563904749670634	4.0804728567969	0.0685433208138158	0.945353136118996		AC006305.2	lncRNA	lncRNA	DETs_all	WT-MOI0.2
AC006305.2-203	0							AC006305.2	lncRNA	lncRNA	DETs_all	WT-MOI0.2
AC009271.2-201	0							AC009271.2	lncRNA	lncRNA	DETs_all	WT-MOI0.2
LINC01905-239	0							LINC01905	lncRNA	lncRNA	DETs_all	WT-MOI0.2
LINC01905-201	0							LINC01905	lncRNA	lncRNA	DETs_all	WT-MOI0.2
LINC01905-205	0							LINC01905	lncRNA	lncRNA	DETs_all	WT-MOI0.2
LINC01905-203	0							LINC01905	lncRNA	lncRNA	DETs_all	WT-MOI0.2
LINC01905-244	0							LINC01905	lncRNA	lncRNA	DETs_all	WT-MOI0.2
LINC01905-241	0							LINC01905	lncRNA	lncRNA	DETs_all	WT-MOI0.2
LINC01905-212	0							LINC01905	lncRNA	lncRNA	DETs_all	WT-MOI0.2
LINC01905-243	0							LINC01905	lncRNA	lncRNA	DETs_all	WT-MOI0.2
LINC01905-211	0							LINC01905	lncRNA	lncRNA	DETs_all	WT-MOI0.2
LINC01905-217	0							LINC01905	lncRNA	lncRNA	DETs_all	WT-MOI0.2
LINC01905-232	0							LINC01905	lncRNA	lncRNA	DETs_all	WT-MOI0.2
LINC01905-214	0							LINC01905	lncRNA	lncRNA	DETs_all	WT-MOI0.2
LINC01905-207	0							LINC01905	lncRNA	lncRNA	DETs_all	WT-MOI0.2
LINC01905-237	0							LINC01905	lncRNA	lncRNA	DETs_all	WT-MOI0.2
LINC01905-213	0							LINC01905	lncRNA	lncRNA	DETs_all	WT-MOI0.2
LINC01905-208	0							LINC01905	lncRNA	lncRNA	DETs_all	WT-MOI0.2
LINC01905-210	0							LINC01905	lncRNA	lncRNA	DETs_all	WT-MOI0.2
LINC01905-236	0							LINC01905	lncRNA	lncRNA	DETs_all	WT-MOI0.2
LINC01905-202	0							LINC01905	lncRNA	lncRNA	DETs_all	WT-MOI0.2
LINC01905-238	0							LINC01905	lncRNA	lncRNA	DETs_all	WT-MOI0.2
LINC01905-215	0							LINC01905	lncRNA	lncRNA	DETs_all	WT-MOI0.2
LINC01905-226	0							LINC01905	lncRNA	lncRNA	DETs_all	WT-MOI0.2
LINC01905-209	0							LINC01905	lncRNA	lncRNA	DETs_all	WT-MOI0.2
LINC01905-242	0							LINC01905	lncRNA	lncRNA	DETs_all	WT-MOI0.2
LINC01905-221	0							LINC01905	lncRNA	lncRNA	DETs_all	WT-MOI0.2
LINC01905-235	0							LINC01905	lncRNA	lncRNA	DETs_all	WT-MOI0.2
LINC01905-234	0							LINC01905	lncRNA	lncRNA	DETs_all	WT-MOI0.2
LINC01905-220	0							LINC01905	lncRNA	lncRNA	DETs_all	WT-MOI0.2
LINC01905-225	0							LINC01905	lncRNA	lncRNA	DETs_all	WT-MOI0.2
LINC01905-246	0							LINC01905	lncRNA	lncRNA	DETs_all	WT-MOI0.2
LINC01905-223	0							LINC01905	lncRNA	lncRNA	DETs_all	WT-MOI0.2
LINC01905-245	0							LINC01905	lncRNA	lncRNA	DETs_all	WT-MOI0.2
LINC01905-218	0							LINC01905	lncRNA	lncRNA	DETs_all	WT-MOI0.2
LINC01905-230	0							LINC01905	lncRNA	lncRNA	DETs_all	WT-MOI0.2
LINC01905-228	0							LINC01905	lncRNA	lncRNA	DETs_all	WT-MOI0.2
LINC01905-231	0							LINC01905	lncRNA	lncRNA	DETs_all	WT-MOI0.2
LINC01905-240	0							LINC01905	lncRNA	lncRNA	DETs_all	WT-MOI0.2
LINC01905-222	0							LINC01905	lncRNA	lncRNA	DETs_all	WT-MOI0.2
LINC01905-216	0							LINC01905	lncRNA	lncRNA	DETs_all	WT-MOI0.2
LINC01905-227	0							LINC01905	lncRNA	lncRNA	DETs_all	WT-MOI0.2
LINC01905-229	0							LINC01905	lncRNA	lncRNA	DETs_all	WT-MOI0.2
LINC01905-204	0							LINC01905	lncRNA	lncRNA	DETs_all	WT-MOI0.2
LINC01905-233	0							LINC01905	lncRNA	lncRNA	DETs_all	WT-MOI0.2
LINC01905-219	0							LINC01905	lncRNA	lncRNA	DETs_all	WT-MOI0.2
LINC01905-224	0							LINC01905	lncRNA	lncRNA	DETs_all	WT-MOI0.2
LINC01905-206	0							LINC01905	lncRNA	lncRNA	DETs_all	WT-MOI0.2
AC006305.3-201	0							AC006305.3	lncRNA	lncRNA	DETs_all	WT-MOI0.2
AC006305.1-201	0							AC006305.1	snoRNA	snoRNA	DETs_all	WT-MOI0.2
LINC01539-205	0							LINC01539	lncRNA	lncRNA	DETs_all	WT-MOI0.2
LINC01539-221	0							LINC01539	lncRNA	lncRNA	DETs_all	WT-MOI0.2
LINC01539-212	0							LINC01539	lncRNA	lncRNA	DETs_all	WT-MOI0.2
LINC01539-208	0							LINC01539	lncRNA	lncRNA	DETs_all	WT-MOI0.2
LINC01539-219	0							LINC01539	lncRNA	lncRNA	DETs_all	WT-MOI0.2
LINC01539-237	0							LINC01539	lncRNA	lncRNA	DETs_all	WT-MOI0.2
LINC01539-215	0							LINC01539	lncRNA	lncRNA	DETs_all	WT-MOI0.2
LINC01539-235	0							LINC01539	lncRNA	lncRNA	DETs_all	WT-MOI0.2
LINC01539-218	0							LINC01539	lncRNA	lncRNA	DETs_all	WT-MOI0.2
LINC01539-210	0							LINC01539	lncRNA	lncRNA	DETs_all	WT-MOI0.2
LINC01539-216	0							LINC01539	lncRNA	lncRNA	DETs_all	WT-MOI0.2
LINC01539-225	0							LINC01539	lncRNA	lncRNA	DETs_all	WT-MOI0.2
LINC01539-207	0							LINC01539	lncRNA	lncRNA	DETs_all	WT-MOI0.2
LINC01539-214	0							LINC01539	lncRNA	lncRNA	DETs_all	WT-MOI0.2
LINC01539-202	0							LINC01539	lncRNA	lncRNA	DETs_all	WT-MOI0.2
LINC01539-227	0							LINC01539	lncRNA	lncRNA	DETs_all	WT-MOI0.2
LINC01539-201	0							LINC01539	lncRNA	lncRNA	DETs_all	WT-MOI0.2
LINC01539-209	0							LINC01539	lncRNA	lncRNA	DETs_all	WT-MOI0.2
LINC01539-211	0							LINC01539	lncRNA	lncRNA	DETs_all	WT-MOI0.2
LINC01539-224	0							LINC01539	lncRNA	lncRNA	DETs_all	WT-MOI0.2
LINC01539-228	0							LINC01539	lncRNA	lncRNA	DETs_all	WT-MOI0.2
LINC01539-234	0							LINC01539	lncRNA	lncRNA	DETs_all	WT-MOI0.2
LINC01539-222	0							LINC01539	lncRNA	lncRNA	DETs_all	WT-MOI0.2
LINC01539-233	0							LINC01539	lncRNA	lncRNA	DETs_all	WT-MOI0.2
LINC01539-213	0							LINC01539	lncRNA	lncRNA	DETs_all	WT-MOI0.2
LINC01539-223	0							LINC01539	lncRNA	lncRNA	DETs_all	WT-MOI0.2
LINC01539-232	0							LINC01539	lncRNA	lncRNA	DETs_all	WT-MOI0.2
LINC01539-226	0							LINC01539	lncRNA	lncRNA	DETs_all	WT-MOI0.2
LINC01539-230	0							LINC01539	lncRNA	lncRNA	DETs_all	WT-MOI0.2
LINC01539-206	0							LINC01539	lncRNA	lncRNA	DETs_all	WT-MOI0.2
LINC01539-204	0							LINC01539	lncRNA	lncRNA	DETs_all	WT-MOI0.2
LINC01539-220	0							LINC01539	lncRNA	lncRNA	DETs_all	WT-MOI0.2
LINC01539-203	0							LINC01539	lncRNA	lncRNA	DETs_all	WT-MOI0.2
LINC01539-236	0							LINC01539	lncRNA	lncRNA	DETs_all	WT-MOI0.2
LINC01539-217	0							LINC01539	lncRNA	lncRNA	DETs_all	WT-MOI0.2
LINC01539-231	0							LINC01539	lncRNA	lncRNA	DETs_all	WT-MOI0.2
LINC01539-229	0							LINC01539	lncRNA	lncRNA	DETs_all	WT-MOI0.2
AC006305.4-202	0							AC006305.4	lncRNA	lncRNA	DETs_all	WT-MOI0.2
AC006305.4-205	0							AC006305.4	lncRNA	lncRNA	DETs_all	WT-MOI0.2
AC006305.4-203	0							AC006305.4	lncRNA	lncRNA	DETs_all	WT-MOI0.2
AC006305.4-201	0							AC006305.4	lncRNA	lncRNA	DETs_all	WT-MOI0.2
AC006305.4-204	0							AC006305.4	lncRNA	lncRNA	DETs_all	WT-MOI0.2
TXNL1-201	22.1456611091165	0.569246580010356	0.321436646987053	0.514917667501389	1.10550990175302	0.268938706280539	0.999987124075406	TXNL1	protein_coding	protein_coding	DETs_all	WT-MOI0.2
TXNL1-202	1.32724586885994	3.53654577220162	0.0646979999757125	3.93307006835106	0.899181990338738	0.368555731537958		TXNL1	protein_coding	processed_transcript	DETs_all	WT-MOI0.2
TXNL1-207	0.920963640118284	-0.257030604548206	-0.0115908841829724	2.70042334590264	-0.0951815962257172	0.924170587697733		TXNL1	protein_coding	processed_transcript	DETs_all	WT-MOI0.2
TXNL1-211	567.957946976093	0.389362123154035	0.344043852810803	0.212576156333279	1.8316359175466	0.0670056818692123	0.910992733844168	TXNL1	protein_coding	protein_coding	DETs_all	WT-MOI0.2
TXNL1-206	261.352781669715	0.100617617692902	0.0867090678192709	0.234787195316367	0.428548147855013	0.668252087295007	0.999987124075406	TXNL1	protein_coding	nonsense_mediated_decay	DETs_all	WT-MOI0.2
TXNL1-210	0							TXNL1	protein_coding	protein_coding	DETs_all	WT-MOI0.2
TXNL1-204	0.712407388571933	0.553482391731329	0.0168696641614288	3.56922449684262	0.155070770196984	0.876765525409423		TXNL1	protein_coding	protein_coding	DETs_all	WT-MOI0.2
TXNL1-205	3.07881243519206	-4.37563090590665	-0.232706487403177	2.21832699793872	-1.97249139102238	0.0485535381212646		TXNL1	protein_coding	protein_coding	DETs_all	WT-MOI0.2
TXNL1-208	1.73541656583367	-0.250092988910467	-0.016015478120014	2.24943290478666	-0.111180461696939	0.911473244873963		TXNL1	protein_coding	protein_coding	DETs_all	WT-MOI0.2
TXNL1-209	0.419187183878578	0.411593167168135	0.00944801134797675	4.01969232106491	0.102394196941694	0.918443789633349		TXNL1	protein_coding	processed_transcript	DETs_all	WT-MOI0.2
TXNL1-203	0							TXNL1	protein_coding	processed_transcript	DETs_all	WT-MOI0.2
WDR7-208	1.22016856758871	-1.96581298426074	-0.0625136082571765	3.11723838886975	-0.63062645169512	0.52828479911135		WDR7	protein_coding	protein_coding	DETs_all	WT-MOI0.2
WDR7-202	225.588396731297	0.121053080121748	0.109657363925335	0.188789164587438	0.641207774748546	0.521387698981658	0.999987124075406	WDR7	protein_coding	protein_coding	DETs_all	WT-MOI0.2
WDR7-213	3.45257277181559	-5.59513943125376	-0.0695554313276042	3.92374290565763	-1.42596993885255	0.153877019488644		WDR7	protein_coding	protein_coding	DETs_all	WT-MOI0.2
WDR7-201	2.5314917585235	0.994460268770076	0.101312102246437	1.71590491327454	0.579554415327304	0.562215141048808		WDR7	protein_coding	protein_coding	DETs_all	WT-MOI0.2
WDR7-212	1.4035798848837	-3.20051470974961	-0.0882599541038643	3.15117870507589	-1.01565636521796	0.309793053669915		WDR7	protein_coding	protein_coding	DETs_all	WT-MOI0.2
WDR7-204	0.587310721989781	0.0424076905336955	0.00104322941031053	3.98965425731356	0.0106294149313707	0.99151911363759		WDR7	protein_coding	retained_intron	DETs_all	WT-MOI0.2
WDR7-207	0							WDR7	protein_coding	processed_transcript	DETs_all	WT-MOI0.2
WDR7-209	0.499394668800228	2.0965298077208	0.0453110614254495	3.97761723197472	0.52708183956654	0.598136757393124		WDR7	protein_coding	processed_transcript	DETs_all	WT-MOI0.2
WDR7-205	1.84137214496831	-4.68716106141242	-0.068127889599682	3.93850746572827	-1.19008561039904	0.234012745363534		WDR7	protein_coding	processed_transcript	DETs_all	WT-MOI0.2
WDR7-211	0.310444200022393	1.4731133693012	0.0337514150647594	4.01524762254902	0.366879831029206	0.713708656515358		WDR7	protein_coding	retained_intron	DETs_all	WT-MOI0.2
WDR7-206	2.42699052792677	1.67758321544198	0.0599153110514606	2.90652236197523	0.577178843482874	0.563818647393586		WDR7	protein_coding	processed_transcript	DETs_all	WT-MOI0.2
WDR7-210	0							WDR7	protein_coding	nonsense_mediated_decay	DETs_all	WT-MOI0.2
WDR7-203	0.587533507636893	-3.04897091189603	-0.0620095398850863	4.00403879459777	-0.761473868837056	0.446374080979836		WDR7	protein_coding	protein_coding	DETs_all	WT-MOI0.2
AC008006.1-201	0							AC008006.1	misc_RNA	misc_RNA	DETs_all	WT-MOI0.2
AC012301.2-201	0							AC012301.2	lncRNA	lncRNA	DETs_all	WT-MOI0.2
AC012301.1-201	0							AC012301.1	snoRNA	snoRNA	DETs_all	WT-MOI0.2
WDR7-OT1-201	0.610164453300126	-3.03955333015421	-0.0515073969530047	4.00466164879835	-0.759003780273489	0.447850295435184		WDR7-OT1	lncRNA	lncRNA	DETs_all	WT-MOI0.2
AC012301.3-201	0							AC012301.3	lncRNA	lncRNA	DETs_all	WT-MOI0.2
LINC-ROR-201	0							LINC-ROR	lncRNA	lncRNA	DETs_all	WT-MOI0.2
LINC-ROR-207	0.127190471394815	-1.59846344691683	-0.0331410298174076	4.07374399434866	-0.392381909401846	0.694776050727678		LINC-ROR	lncRNA	lncRNA	DETs_all	WT-MOI0.2
LINC-ROR-208	0							LINC-ROR	lncRNA	lncRNA	DETs_all	WT-MOI0.2
LINC-ROR-206	0							LINC-ROR	lncRNA	lncRNA	DETs_all	WT-MOI0.2
LINC-ROR-202	0							LINC-ROR	lncRNA	lncRNA	DETs_all	WT-MOI0.2
LINC-ROR-204	0.166464889600076	0.279689160095498	0.00563904749670634	4.0804728567969	0.0685433208138158	0.945353136118996		LINC-ROR	lncRNA	lncRNA	DETs_all	WT-MOI0.2
LINC-ROR-205	0.777049526675672	-0.13360486602916	-0.0062136360994436	2.80111965663162	-0.0476969506507341	0.96195776436698		LINC-ROR	lncRNA	lncRNA	DETs_all	WT-MOI0.2
LINC-ROR-203	0							LINC-ROR	lncRNA	lncRNA	DETs_all	WT-MOI0.2
AC100775.1-201	0							AC100775.1	lncRNA	lncRNA	DETs_all	WT-MOI0.2
BOD1L2-201	0							BOD1L2	protein_coding	protein_coding	DETs_all	WT-MOI0.2
LINC02565-201	0							LINC02565	lncRNA	lncRNA	DETs_all	WT-MOI0.2
RNU6-737P-201	0							RNU6-737P	snRNA	snRNA	DETs_all	WT-MOI0.2
ST8SIA3-201	0							ST8SIA3	protein_coding	protein_coding	DETs_all	WT-MOI0.2
ST8SIA3-202	0							ST8SIA3	protein_coding	protein_coding	DETs_all	WT-MOI0.2
ST8SIA3-203	0							ST8SIA3	protein_coding	processed_transcript	DETs_all	WT-MOI0.2
AC090340.1-201	0							AC090340.1	lncRNA	lncRNA	DETs_all	WT-MOI0.2
ONECUT2-202	53.1357221656101	-0.234249122644694	-0.155326687332328	0.417909285022482	-0.560526245862407	0.575120542729659	0.999987124075406	ONECUT2	protein_coding	protein_coding	DETs_all	WT-MOI0.2
ONECUT2-201	0.166464889600076	0.279689160095498	0.00563904749670634	4.0804728567969	0.0685433208138158	0.945353136118996		ONECUT2	protein_coding	processed_transcript	DETs_all	WT-MOI0.2
FECH-201	43.4969871280759	-1.4417157119629	-0.246076561753733	1.25621917076795	-1.14766256200465	0.251107892004576	0.999987124075406	FECH	protein_coding	protein_coding	DETs_all	WT-MOI0.2
FECH-212	51.6280343081674	1.1926771501148	0.258674989362257	1.09782832713952	1.08639677136262	0.277303489377554	0.999987124075406	FECH	protein_coding	protein_coding	DETs_all	WT-MOI0.2
FECH-210	437.982193777058	0.252047116284763	0.234956285554215	0.157822055470639	1.59703354219496	0.110258230598457	0.999987124075406	FECH	protein_coding	processed_transcript	DETs_all	WT-MOI0.2
FECH-202	61.1955654859825	-4.39633528792397	-0.454346087925479	1.4115728398948	-3.1144941044995	0.00184260638930687	0.146223560820618	FECH	protein_coding	protein_coding	DETs_all	WT-MOI0.2
FECH-203	155.218936119855	0.0338314579637821	0.0263465282447969	0.312016753090031	0.108428337993826	0.913655923176317	0.999987124075406	FECH	protein_coding	nonsense_mediated_decay	DETs_all	WT-MOI0.2
FECH-207	5.2427133838517	-0.129081763967947	-0.00332801657322117	3.58424087372779	-0.036013696767454	0.971271437598245	0.999987124075406	FECH	protein_coding	protein_coding	DETs_all	WT-MOI0.2
FECH-209	32.1305741296767	-0.088829824888233	-0.0261451304917548	0.905478710541818	-0.0981026100934821	0.921850814971349	0.999987124075406	FECH	protein_coding	protein_coding	DETs_all	WT-MOI0.2
FECH-211	0.103481400007464	0.279689160095498	0.00563904749670634	4.0804728567969	0.0685433208138159	0.945353136118996		FECH	protein_coding	retained_intron	DETs_all	WT-MOI0.2
FECH-204	0.310444200022393	1.4731133693012	0.0337514150647594	4.01524762254902	0.366879831029206	0.713708656515358		FECH	protein_coding	processed_transcript	DETs_all	WT-MOI0.2
FECH-205	118.178086350725	0.0401410445576386	0.034725972942184	0.230993799188997	0.173775420373062	0.862041962165464	0.999987124075406	FECH	protein_coding	processed_transcript	DETs_all	WT-MOI0.2
FECH-206	1.00145910766675	-0.479837640281989	-0.0139533557755653	3.39288576952203	-0.14142463757322	0.887534491905856		FECH	protein_coding	retained_intron	DETs_all	WT-MOI0.2
FECH-208	0.982288481199769	0.668510616553881	0.0302897907374244	2.77007328033829	0.241333188294658	0.809296890371778		FECH	protein_coding	retained_intron	DETs_all	WT-MOI0.2
AC100847.1-201	0.776549173394432	-0.841313205170781	-0.0359662555794408	2.81446221123786	-0.298925031507442	0.764997247463121		AC100847.1	lncRNA	lncRNA	DETs_all	WT-MOI0.2
NARS1-201	2405.61159413836	-0.0368408177296142	-0.0358270882982973	0.0984582223832682	-0.374177156948904	0.708272517769772	0.999987124075406	NARS1	protein_coding	protein_coding	DETs_all	WT-MOI0.2
NARS1-210	36.3282016847884	-0.0154143887949897	-0.00765396050852458	0.591920615437258	-0.0260413109342423	0.979224388252122	0.999987124075406	NARS1	protein_coding	retained_intron	DETs_all	WT-MOI0.2
NARS1-204	285.863687431917	0.541243786063287	0.427422540245589	0.302430063921025	1.78964941198645	0.0735102896901443	0.929137801885767	NARS1	protein_coding	nonsense_mediated_decay	DETs_all	WT-MOI0.2
NARS1-209	8.56081997391666	0.4023857906412	0.110221575987176	0.962212395756897	0.418188117733274	0.675809582651489	0.999987124075406	NARS1	protein_coding	retained_intron	DETs_all	WT-MOI0.2
NARS1-202	26.9192613603466	-0.0607427313826762	-0.0147373069775455	1.03735775453469	-0.058555239132446	0.953306363468896	0.999987124075406	NARS1	protein_coding	retained_intron	DETs_all	WT-MOI0.2
NARS1-203	30.233658001952	1.57223572237504	0.0345548020107854	3.73468134500291	0.420982562402206	0.673767815160247	0.999987124075406	NARS1	protein_coding	nonsense_mediated_decay	DETs_all	WT-MOI0.2
NARS1-212	0							NARS1	protein_coding	protein_coding	DETs_all	WT-MOI0.2
NARS1-208	0.665859558400303	2.51835133155712	0.0544339446004882	3.95980994928365	0.635977828181554	0.524790873407796		NARS1	protein_coding	protein_coding	DETs_all	WT-MOI0.2
NARS1-207	17.5606532758252	-0.278790128060676	-0.11934229295626	0.673924655843925	-0.413681448872886	0.679107414853871	0.999987124075406	NARS1	protein_coding	protein_coding	DETs_all	WT-MOI0.2
NARS1-205	153.593342151295	1.60407505820673	0.665297634511146	0.683941303683492	2.34534023543788	0.0190097236545822	0.557805546404323	NARS1	protein_coding	protein_coding	DETs_all	WT-MOI0.2
NARS1-211	0							NARS1	protein_coding	nonsense_mediated_decay	DETs_all	WT-MOI0.2
NARS1-206	0							NARS1	protein_coding	retained_intron	DETs_all	WT-MOI0.2
AC027097.1-201	6.29688981438092	-0.452796435570633	-0.098157795855619	1.11439645475702	-0.406315394882837	0.684510875243674	0.999987124075406	AC027097.1	lncRNA	lncRNA	DETs_all	WT-MOI0.2
AC027097.1-202	12.8605009335508	0.108515119739975	0.0404770661255426	0.760028867008449	0.142777629180193	0.886465805375756	0.999987124075406	AC027097.1	lncRNA	lncRNA	DETs_all	WT-MOI0.2
AC027097.1-203	0.166464889600076	0.279689160095498	0.00563904749670634	4.0804728567969	0.0685433208138158	0.945353136118996		AC027097.1	lncRNA	lncRNA	DETs_all	WT-MOI0.2
AC027097.2-201	5.75258278184518	0.942464819588744	0.223435562358325	1.0495784032434	0.897946086425124	0.369214293007573	0.999987124075406	AC027097.2	lncRNA	lncRNA	DETs_all	WT-MOI0.2
AC027097.2-204	0.607267340053342	1.16084605141088	0.0312735264749764	3.78347957832016	0.306819695304471	0.758980616169457		AC027097.2	lncRNA	lncRNA	DETs_all	WT-MOI0.2
AC027097.2-202	7.33300003720384	0.402626493939653	0.114905753261036	0.926810492824827	0.434421596493245	0.663982317798498	0.999987124075406	AC027097.2	lncRNA	lncRNA	DETs_all	WT-MOI0.2
AC027097.2-205	2.33945092987125	-0.0343328975737377	-0.00363704883015053	1.70099455923801	-0.0201840137508246	0.983896580467794		AC027097.2	lncRNA	lncRNA	DETs_all	WT-MOI0.2
AC027097.2-203	0							AC027097.2	lncRNA	lncRNA	DETs_all	WT-MOI0.2
ATP8B1-208	682.699386803714	-0.1032726700691	-0.0997946506634728	0.109241858498219	-0.945358047627726	0.344476112525408	0.999987124075406	ATP8B1	protein_coding	protein_coding	DETs_all	WT-MOI0.2
ATP8B1-205	2.79399780020153	4.61324929179866	0.0679338267122122	3.91926276538062	1.17707068088114	0.239167296220647		ATP8B1	protein_coding	nonsense_mediated_decay	DETs_all	WT-MOI0.2
ATP8B1-206	59.8569873081817	-0.23559221433852	-0.0936650645581243	0.719751761473644	-0.327324262265313	0.743422643634251	0.999987124075406	ATP8B1	protein_coding	nonsense_mediated_decay	DETs_all	WT-MOI0.2
ATP8B1-207	16.8814029026548	-0.136083559270465	-0.0562215540220753	0.699176822650968	-0.194633967920299	0.845679509012296	0.999987124075406	ATP8B1	protein_coding	nonsense_mediated_decay	DETs_all	WT-MOI0.2
ATP8B1-202	0							ATP8B1	protein_coding	retained_intron	DETs_all	WT-MOI0.2
ATP8B1-203	0.915246679950188	-3.64259283572558	-0.0636097249031393	3.97171904354856	-0.917132555396235	0.359073183389166		ATP8B1	protein_coding	processed_transcript	DETs_all	WT-MOI0.2
ATP8B1-204	0.254380942789629	-2.13825241247662	-0.0515074006583083	4.05713789374279	-0.527034690088889	0.598169498663416		ATP8B1	protein_coding	nonsense_mediated_decay	DETs_all	WT-MOI0.2
ATP8B1-201	0							ATP8B1	protein_coding	protein_coding	DETs_all	WT-MOI0.2
RNU6-742P-201	0							RNU6-742P	snRNA	snRNA	DETs_all	WT-MOI0.2
RSL24D1P11-201	0							RSL24D1P11	processed_pseudogene	processed_pseudogene	DETs_all	WT-MOI0.2
LINC01897-202	0							LINC01897	lncRNA	lncRNA	DETs_all	WT-MOI0.2
LINC01897-203	0							LINC01897	lncRNA	lncRNA	DETs_all	WT-MOI0.2
LINC01897-201	0							LINC01897	lncRNA	lncRNA	DETs_all	WT-MOI0.2
HMGN1P30-201	0							HMGN1P30	processed_pseudogene	processed_pseudogene	DETs_all	WT-MOI0.2
NEDD4L-205	165.813129083402	0.35448111692499	0.261595739865335	0.348909647471335	1.01596822986706	0.30964451570044	0.999987124075406	NEDD4L	protein_coding	protein_coding	DETs_all	WT-MOI0.2
NEDD4L-202	184.850850171386	-0.161338644524816	-0.10532839258504	0.426511519320864	-0.378274998953641	0.705226315946667	0.999987124075406	NEDD4L	protein_coding	protein_coding	DETs_all	WT-MOI0.2
NEDD4L-225	13.0958565569752	0.0684365947772079	0.022902508669146	0.819054719919328	0.0835555831775788	0.933409782873746	0.999987124075406	NEDD4L	protein_coding	protein_coding	DETs_all	WT-MOI0.2
NEDD4L-237	42.4101422726879	-0.0180751736687183	-0.0127745614924316	0.376592405573897	-0.0479966494310292	0.961718912897998	0.999987124075406	NEDD4L	protein_coding	protein_coding	DETs_all	WT-MOI0.2
NEDD4L-204	14.2706341235044	-21.763640514424	-0.0934161618665725	3.45240561193473	-6.30390601822354	2.90236523945347e-10	2.78776327485563e-07	NEDD4L	protein_coding	protein_coding	DETs_all	WT-MOI0.2
NEDD4L-201	1.12978640595319	3.30493947128399	0.0637169278737158	3.93762809372702	0.839322402374426	0.401288415235454		NEDD4L	protein_coding	protein_coding	DETs_all	WT-MOI0.2
NEDD4L-231	0							NEDD4L	protein_coding	processed_transcript	DETs_all	WT-MOI0.2
NEDD4L-233	0							NEDD4L	protein_coding	processed_transcript	DETs_all	WT-MOI0.2
NEDD4L-232	0							NEDD4L	protein_coding	processed_transcript	DETs_all	WT-MOI0.2
NEDD4L-236	0							NEDD4L	protein_coding	protein_coding	DETs_all	WT-MOI0.2
NEDD4L-211	0							NEDD4L	protein_coding	processed_transcript	DETs_all	WT-MOI0.2
NEDD4L-223	0.103481400007464	0.279689160095498	0.00563904749670634	4.0804728567969	0.0685433208138159	0.945353136118996		NEDD4L	protein_coding	processed_transcript	DETs_all	WT-MOI0.2
NEDD4L-209	0							NEDD4L	protein_coding	protein_coding	DETs_all	WT-MOI0.2
NEDD4L-212	0							NEDD4L	protein_coding	processed_transcript	DETs_all	WT-MOI0.2
NEDD4L-218	0							NEDD4L	protein_coding	processed_transcript	DETs_all	WT-MOI0.2
NEDD4L-207	2.78326253408578	-0.570674316173107	-0.0134538686882984	3.76163136303424	-0.151709261513809	0.879416252099767		NEDD4L	protein_coding	protein_coding	DETs_all	WT-MOI0.2
NEDD4L-203	6.82977240049264	5.90020709669592	0.0698307500220378	3.91188981425159	1.50827538015018	0.131484061637373	0.999987124075406	NEDD4L	protein_coding	protein_coding	DETs_all	WT-MOI0.2
NEDD4L-214	87.7986379099974	0.885788892594999	0.516983004439998	0.493287807880304	1.7956837336023	0.0725448303345692	0.926987187570971	NEDD4L	protein_coding	protein_coding	DETs_all	WT-MOI0.2
NEDD4L-208	12.4389908268069	-0.795634476111479	-0.0252042717769694	3.20511353644652	-0.248239092644934	0.803949421180456	0.999987124075406	NEDD4L	protein_coding	protein_coding	DETs_all	WT-MOI0.2
NEDD4L-222	0.381571414184444	-2.54039453022101	-0.0592149009149555	4.03856363709398	-0.629034171180969	0.529326685335271		NEDD4L	protein_coding	protein_coding	DETs_all	WT-MOI0.2
NEDD4L-221	0							NEDD4L	protein_coding	processed_transcript	DETs_all	WT-MOI0.2
NEDD4L-206	219.775041526265	-0.0281120903446476	-0.0240177076090551	0.241436921138689	-0.116436583982526	0.907306542738866	0.999987124075406	NEDD4L	protein_coding	protein_coding	DETs_all	WT-MOI0.2
NEDD4L-215	0.461343742804558	-0.507118745097218	-0.0130875911899887	4.03120777782542	-0.125798215583612	0.89989165431113		NEDD4L	protein_coding	protein_coding	DETs_all	WT-MOI0.2
NEDD4L-216	0.458026445782304	2.01394883226035	0.0441217817442623	3.98174050819576	0.50579610301449	0.612999794525231		NEDD4L	protein_coding	protein_coding	DETs_all	WT-MOI0.2
NEDD4L-210	0							NEDD4L	protein_coding	processed_transcript	DETs_all	WT-MOI0.2
NEDD4L-219	0							NEDD4L	protein_coding	processed_transcript	DETs_all	WT-MOI0.2
NEDD4L-238	0							NEDD4L	protein_coding	protein_coding	DETs_all	WT-MOI0.2
NEDD4L-235	8.24293802374501	-0.8267538235129	-0.0629561893752945	2.01335355823042	-0.410635191287292	0.681340055211776	0.999987124075406	NEDD4L	protein_coding	processed_transcript	DETs_all	WT-MOI0.2
NEDD4L-227	15.6102754432474	-1.11813028250797	-0.340533892182738	0.877640967301257	-1.27401787765927	0.202657080403203	0.999987124075406	NEDD4L	protein_coding	retained_intron	DETs_all	WT-MOI0.2
NEDD4L-220	3.03253141101288	-1.04888069605326	-0.0445395011804428	2.75524465758017	-0.380685139218979	0.703436897233341		NEDD4L	protein_coding	protein_coding	DETs_all	WT-MOI0.2
NEDD4L-226	0.862806578072858	-1.31928088326096	-0.0365518183899295	3.4357680873552	-0.383984264862452	0.700990110014405		NEDD4L	protein_coding	retained_intron	DETs_all	WT-MOI0.2
NEDD4L-230	4.76956028130805	0.971788161236402	0.0429899287770875	2.67739035917843	0.362960954836111	0.716634051688085	0.999987124075406	NEDD4L	protein_coding	retained_intron	DETs_all	WT-MOI0.2
NEDD4L-213	0							NEDD4L	protein_coding	processed_transcript	DETs_all	WT-MOI0.2
NEDD4L-217	0							NEDD4L	protein_coding	processed_transcript	DETs_all	WT-MOI0.2
NEDD4L-234	0							NEDD4L	protein_coding	retained_intron	DETs_all	WT-MOI0.2
NEDD4L-228	1.75365624025125	0.192848643179429	0.0102173275155944	2.44133815985027	0.0789930073395716	0.937038185018899		NEDD4L	protein_coding	retained_intron	DETs_all	WT-MOI0.2
NEDD4L-224	7.81625509989112	0.104232989021823	0.0303555575057349	0.912924869228151	0.114174772245989	0.909099249944668	0.999987124075406	NEDD4L	protein_coding	retained_intron	DETs_all	WT-MOI0.2
NEDD4L-229	4.35555401228727	-1.1550572979167	-0.053549543044371	2.61253145512129	-0.442121872122333	0.658401017827472	0.999987124075406	NEDD4L	protein_coding	retained_intron	DETs_all	WT-MOI0.2
AC107896.1-201	0							AC107896.1	lncRNA	lncRNA	DETs_all	WT-MOI0.2
AC107896.1-202	0							AC107896.1	lncRNA	lncRNA	DETs_all	WT-MOI0.2
AC090236.2-201	0.230171518121039	-1.73213715538045	-0.0331410298174075	4.06914830825244	-0.425675601910992	0.670344242670011		AC090236.2	lncRNA	lncRNA	DETs_all	WT-MOI0.2
AC090236.1-201	1.68225042184769	-4.55071589612558	-0.165402516299567	2.62250865348086	-1.73525295715818	0.0826960101960714		AC090236.1	lncRNA	lncRNA	DETs_all	WT-MOI0.2
AC105105.2-201	2.02514581632024	-0.549593923055852	-0.063376817376075	1.62079008711962	-0.339090131056119	0.734541832768858		AC105105.2	lncRNA	lncRNA	DETs_all	WT-MOI0.2
MIR122HG-204	0							MIR122HG	lncRNA	lncRNA	DETs_all	WT-MOI0.2
MIR122HG-202	0							MIR122HG	lncRNA	lncRNA	DETs_all	WT-MOI0.2
MIR122HG-203	0							MIR122HG	lncRNA	lncRNA	DETs_all	WT-MOI0.2
MIR122HG-201	1.25952315529974	-1.73386229032721	-0.106923050016382	2.2213328935148	-0.780550405294606	0.435066970628271		MIR122HG	lncRNA	lncRNA	DETs_all	WT-MOI0.2
MIR122-201	0							MIR122	miRNA	miRNA	DETs_all	WT-MOI0.2
MIR3591-201	0							MIR3591	miRNA	miRNA	DETs_all	WT-MOI0.2
AC105105.4-201	0							AC105105.4	lncRNA	lncRNA	DETs_all	WT-MOI0.2
ALPK2-201	583.23604485109	-0.125814941883607	-0.118327425102344	0.147117501221699	-0.855200372755175	0.392440229893204	0.999987124075406	ALPK2	protein_coding	protein_coding	DETs_all	WT-MOI0.2
ALPK2-204	104.146326623687	-0.108292797933648	-0.0872002972444811	0.287523751997541	-0.376639485194859	0.706441540099286	0.999987124075406	ALPK2	protein_coding	retained_intron	DETs_all	WT-MOI0.2
ALPK2-203	1.20766357620942	-0.438954604986065	-0.0317486566259145	2.10168857395026	-0.208858063191076	0.83455904284413		ALPK2	protein_coding	processed_transcript	DETs_all	WT-MOI0.2
ALPK2-202	8.9300750264324	0.57018946841221	0.182231035969884	0.858336410223641	0.664296028481008	0.506500862434032	0.999987124075406	ALPK2	protein_coding	processed_transcript	DETs_all	WT-MOI0.2
ALPK2-206	4.47490702347848	1.29633546354571	0.267277909369407	1.15465708513107	1.12270169233713	0.26156420901353	0.999987124075406	ALPK2	protein_coding	retained_intron	DETs_all	WT-MOI0.2
ALPK2-205	0.125531822883688	0.279689160095497	0.00563904749670634	4.0804728567969	0.0685433208138158	0.945353136118996		ALPK2	protein_coding	processed_transcript	DETs_all	WT-MOI0.2
AC105105.3-201	1.70705824500965	0.50418751059261	0.040985486248357	1.96837032758228	0.256144640836918	0.797839153051546		AC105105.3	lncRNA	lncRNA	DETs_all	WT-MOI0.2
AC105105.1-201	33.1098626619313	0.365655856809494	0.171104127183702	0.627249509902907	0.582951203686225	0.559926149612713	0.999987124075406	AC105105.1	lncRNA	lncRNA	DETs_all	WT-MOI0.2
AC104971.2-201	0							AC104971.2	lncRNA	lncRNA	DETs_all	WT-MOI0.2
SNORA108-201	0							SNORA108	snoRNA	snoRNA	DETs_all	WT-MOI0.2
RPL9P31-201	0							RPL9P31	processed_pseudogene	processed_pseudogene	DETs_all	WT-MOI0.2
AC104971.3-201	0							AC104971.3	lncRNA	lncRNA	DETs_all	WT-MOI0.2
AC104971.1-201	27.6301381300604	0.119717003112212	0.0659578853674723	0.526194368078246	0.227514793724302	0.820023467108912	0.999987124075406	AC104971.1	lncRNA	lncRNA	DETs_all	WT-MOI0.2
MALT1-208	212.533520315247	0.00836334097140068	0.00696647818823937	0.262227747456977	0.0318934249045205	0.974557042140056	0.999987124075406	MALT1	protein_coding	protein_coding	DETs_all	WT-MOI0.2
MALT1-201	225.838055158701	0.144174983162952	0.114514476175391	0.29833981171741	0.483257605925944	0.628912837434267	0.999987124075406	MALT1	protein_coding	protein_coding	DETs_all	WT-MOI0.2
MALT1-210	129.013580720645	0.703273439152513	0.397619290943335	0.51107507388264	1.37606679545089	0.168800954454168	0.999987124075406	MALT1	protein_coding	nonsense_mediated_decay	DETs_all	WT-MOI0.2
MALT1-204	2.90100084944258	-5.33043042059689	-0.0955421184378533	3.38771955959537	-1.57345681271019	0.115613080847553		MALT1	protein_coding	protein_coding	DETs_all	WT-MOI0.2
MALT1-205	11.300540407965	6.62300609767496	0.180414850604531	2.59001658622224	2.55712883574046	0.010554012063806	0.412323971599106	MALT1	protein_coding	nonsense_mediated_decay	DETs_all	WT-MOI0.2
MALT1-207	0							MALT1	protein_coding	retained_intron	DETs_all	WT-MOI0.2
MALT1-206	2.96466540418198	0.153704334818185	0.0176185996169014	1.6299489128279	0.0943000934621404	0.924870775675279		MALT1	protein_coding	retained_intron	DETs_all	WT-MOI0.2
MALT1-209	1.5079193753123	-0.395714189797995	-0.021998551500731	2.39383763585257	-0.165305359006548	0.868703640972826		MALT1	protein_coding	processed_transcript	DETs_all	WT-MOI0.2
MALT1-203	8.58363436118238	0.173230566407688	0.0261749652742541	1.3887838739008	0.124735439158808	0.900733000103442	0.999987124075406	MALT1	protein_coding	retained_intron	DETs_all	WT-MOI0.2
MALT1-211	7.6612011725875	-1.36890374397479	-0.0613368504426948	2.6219977599508	-0.522084253802138	0.601611669394472	0.999987124075406	MALT1	protein_coding	retained_intron	DETs_all	WT-MOI0.2
MALT1-202	0.907523139156219	1.37780025347757	0.0499639379192247	2.70193553719597	0.509930838286183	0.610099916222868		MALT1	protein_coding	retained_intron	DETs_all	WT-MOI0.2
AC104365.2-201	0							AC104365.2	lncRNA	lncRNA	DETs_all	WT-MOI0.2
AC104365.2-202	0							AC104365.2	lncRNA	lncRNA	DETs_all	WT-MOI0.2
MRPL37P1-201	0							MRPL37P1	processed_pseudogene	processed_pseudogene	DETs_all	WT-MOI0.2
AC104365.4-201	0							AC104365.4	lncRNA	lncRNA	DETs_all	WT-MOI0.2
AC104365.3-201	0.397136761002355	0.306657486184778	0.00662113667111137	4.02855915558996	0.0761208845001732	0.939322924916351		AC104365.3	lncRNA	lncRNA	DETs_all	WT-MOI0.2
RNU6-219P-201	0							RNU6-219P	snRNA	snRNA	DETs_all	WT-MOI0.2
LINC01926-202	0							LINC01926	lncRNA	lncRNA	DETs_all	WT-MOI0.2
LINC01926-201	0							LINC01926	lncRNA	lncRNA	DETs_all	WT-MOI0.2
AC104365.1-201	0							AC104365.1	snoRNA	snoRNA	DETs_all	WT-MOI0.2
ZNF532-201	141.967056991431	0.170381552063713	0.115076943551098	0.406439689421244	0.419205005068108	0.675066314551111	0.999987124075406	ZNF532	protein_coding	protein_coding	DETs_all	WT-MOI0.2
ZNF532-222	18.9470096744803	-1.95349159025354	-0.320433276779205	1.26530246271282	-1.54389298039082	0.122614260929189	0.999987124075406	ZNF532	protein_coding	protein_coding	DETs_all	WT-MOI0.2
ZNF532-210	17.5861473316349	0.0647987018947127	0.0285141909309936	0.658364031827649	0.0984238183772411	0.921595762170664	0.999987124075406	ZNF532	protein_coding	protein_coding	DETs_all	WT-MOI0.2
ZNF532-218	2.37158233006955	2.09329719106678	0.140685029326956	2.120155186672	0.987332061457549	0.323479878011654		ZNF532	protein_coding	protein_coding	DETs_all	WT-MOI0.2
ZNF532-203	12.4626733229837	-0.214107920069051	-0.0795750315366158	0.757931606414321	-0.282489763267649	0.777567994819939	0.999987124075406	ZNF532	protein_coding	protein_coding	DETs_all	WT-MOI0.2
ZNF532-214	704.653274599126	0.0184532711065145	0.0169673537016826	0.173052088037888	0.106634200810535	0.915079184943129	0.999987124075406	ZNF532	protein_coding	protein_coding	DETs_all	WT-MOI0.2
ZNF532-223	42.1656655538388	-0.505080900758938	-0.0457960516340509	1.84600388683432	-0.273607712508717	0.784386106376954	0.999987124075406	ZNF532	protein_coding	protein_coding	DETs_all	WT-MOI0.2
ZNF532-209	1.69139588958699	-0.726705547656483	-0.0244825714896395	3.10829373649508	-0.233795647793544	0.815143628510708		ZNF532	protein_coding	protein_coding	DETs_all	WT-MOI0.2
ZNF532-219	4.48647416096352	1.47145503332759	0.217890428975759	1.39187995448866	1.05717093531113	0.290433581959754	0.999987124075406	ZNF532	protein_coding	protein_coding	DETs_all	WT-MOI0.2
ZNF532-224	170.182092855449	-0.0726624259906744	-0.0572647014260234	0.303534022090432	-0.239388077455864	0.810804674101314	0.999987124075406	ZNF532	protein_coding	protein_coding	DETs_all	WT-MOI0.2
ZNF532-226	0.461343742804558	-0.507118745097218	-0.0130875911899887	4.03120777782542	-0.125798215583612	0.89989165431113		ZNF532	protein_coding	protein_coding	DETs_all	WT-MOI0.2
ZNF532-208	0.920608653322518	-0.884364162405043	-0.0177846567926556	3.93817732592739	-0.224561793239411	0.822320190315901		ZNF532	protein_coding	protein_coding	DETs_all	WT-MOI0.2
ZNF532-216	0.206962800014928	0.949040569428831	0.0228120410076259	4.05469281876489	0.234059794871938	0.814938558052565		ZNF532	protein_coding	protein_coding	DETs_all	WT-MOI0.2
ZNF532-221	0							ZNF532	protein_coding	protein_coding	DETs_all	WT-MOI0.2
ZNF532-207	2.22169052792369	0.309027480687173	0.0203978768522851	2.21185637713405	0.139714080842621	0.888885900628245		ZNF532	protein_coding	protein_coding	DETs_all	WT-MOI0.2
ZNF532-217	3.72102811918472	-1.37591405800823	-0.17187290957527	1.51410039861552	-0.90873370039817	0.363490710651434		ZNF532	protein_coding	nonsense_mediated_decay	DETs_all	WT-MOI0.2
ZNF532-213	2.30132439190318	0.637005814846126	0.0347206007048421	2.44156551072467	0.260900562384279	0.7941691911414		ZNF532	protein_coding	nonsense_mediated_decay	DETs_all	WT-MOI0.2
ZNF532-206	3.50776783621468	-3.02531465652995	-0.11024216422634	2.71248172212874	-1.11533089120899	0.264708652394659		ZNF532	protein_coding	protein_coding	DETs_all	WT-MOI0.2
ZNF532-204	3.28925302407695	-1.36363419689903	-0.213803648238287	1.34068927368674	-1.01711427372667	0.309099070818213		ZNF532	protein_coding	retained_intron	DETs_all	WT-MOI0.2
ZNF532-215	0.764266967662254	-1.0876452906886	-0.0383906387774966	2.91423733263674	-0.37321781534674	0.708986337839128		ZNF532	protein_coding	processed_transcript	DETs_all	WT-MOI0.2
ZNF532-202	1.48428772308659	-1.30510904448808	-0.0628866026664169	2.5446339722657	-0.512886748629719	0.608030543407149		ZNF532	protein_coding	nonsense_mediated_decay	DETs_all	WT-MOI0.2
ZNF532-225	11.1938381782078	2.1248051697674	0.111071595722235	2.34749072118955	0.905138900268236	0.365391805998117	0.999987124075406	ZNF532	protein_coding	processed_transcript	DETs_all	WT-MOI0.2
ZNF532-212	0							ZNF532	protein_coding	processed_transcript	DETs_all	WT-MOI0.2
ZNF532-205	1.59665661264234	1.53927344944882	0.124253204341159	1.9370545882604	0.794646397049236	0.426819221193299		ZNF532	protein_coding	retained_intron	DETs_all	WT-MOI0.2
ZNF532-211	2.13557558655044	-4.88651213019882	-0.0684913232648857	3.93443836847819	-1.24198466783682	0.214242219021751		ZNF532	protein_coding	processed_transcript	DETs_all	WT-MOI0.2
ZNF532-220	27.1830587498572	0.534904094502346	0.296900494856521	0.522085013522669	1.02455362756572	0.305573854636514	0.999987124075406	ZNF532	protein_coding	retained_intron	DETs_all	WT-MOI0.2
RNU2-69P-201	0							RNU2-69P	snRNA	snRNA	DETs_all	WT-MOI0.2
OACYLP-201	0							OACYLP	transcribed_unitary_pseudogene	transcribed_unitary_pseudogene	DETs_all	WT-MOI0.2
OACYLP-203	0							OACYLP	transcribed_unitary_pseudogene	processed_transcript	DETs_all	WT-MOI0.2
OACYLP-202	0							OACYLP	transcribed_unitary_pseudogene	retained_intron	DETs_all	WT-MOI0.2
OACYLP-204	0.397136761002355	0.306657486184778	0.00662113667111137	4.02855915558996	0.0761208845001732	0.939322924916351		OACYLP	transcribed_unitary_pseudogene	retained_intron	DETs_all	WT-MOI0.2
AC040963.1-208	0							AC040963.1	lncRNA	lncRNA	DETs_all	WT-MOI0.2
AC040963.1-204	0							AC040963.1	lncRNA	lncRNA	DETs_all	WT-MOI0.2
AC040963.1-207	0							AC040963.1	lncRNA	lncRNA	DETs_all	WT-MOI0.2
AC040963.1-201	0							AC040963.1	lncRNA	lncRNA	DETs_all	WT-MOI0.2
AC040963.1-210	0							AC040963.1	lncRNA	lncRNA	DETs_all	WT-MOI0.2
AC040963.1-203	0							AC040963.1	lncRNA	lncRNA	DETs_all	WT-MOI0.2
AC040963.1-202	0							AC040963.1	lncRNA	lncRNA	DETs_all	WT-MOI0.2
AC040963.1-205	0							AC040963.1	lncRNA	lncRNA	DETs_all	WT-MOI0.2
AC040963.1-206	0							AC040963.1	lncRNA	lncRNA	DETs_all	WT-MOI0.2
AC040963.1-209	0							AC040963.1	lncRNA	lncRNA	DETs_all	WT-MOI0.2
AC040963.1-211	0							AC040963.1	lncRNA	lncRNA	DETs_all	WT-MOI0.2
AC040963.1-212	0							AC040963.1	lncRNA	lncRNA	DETs_all	WT-MOI0.2
SEC11C-202	36.3162298283936	-0.382135790049835	-0.212563920225843	0.520677287744539	-0.73392060503573	0.462997128158361	0.999987124075406	SEC11C	protein_coding	protein_coding	DETs_all	WT-MOI0.2
SEC11C-201	39.1712789455683	-0.0993722741703393	-0.03475918402343	0.800781109268859	-0.124094178821313	0.901240707162242	0.999987124075406	SEC11C	protein_coding	nonsense_mediated_decay	DETs_all	WT-MOI0.2
SEC11C-203	4.71272191288772	0.421728891335978	0.0943608507131714	1.09606655933018	0.384765767868788	0.700410963469361	0.999987124075406	SEC11C	protein_coding	retained_intron	DETs_all	WT-MOI0.2
SEC11C-204	621.904335196333	-0.0332624979377354	-0.0312509332457462	0.14859255560805	-0.223850365865391	0.822873737935544	0.999987124075406	SEC11C	protein_coding	protein_coding	DETs_all	WT-MOI0.2
SEC11C-208	0.848142584901201	1.19500234203351	0.025128269462209	3.54660771394382	0.336942351231923	0.736160358441349		SEC11C	protein_coding	processed_transcript	DETs_all	WT-MOI0.2
SEC11C-207	5.3568681595012	-0.275462570711285	-0.058187567206738	1.13280423636594	-0.243168732838584	0.807874687563696	0.999987124075406	SEC11C	protein_coding	processed_transcript	DETs_all	WT-MOI0.2
SEC11C-205	23.1316562933894	-0.160298119323986	-0.0457560604445007	0.929618969495961	-0.172434217226548	0.863096173584321	0.999987124075406	SEC11C	protein_coding	protein_coding	DETs_all	WT-MOI0.2
SEC11C-206	0.727972735389844	2.67351305342416	0.07670906377658	3.40050761496273	0.786209988667665	0.431744475166271		SEC11C	protein_coding	retained_intron	DETs_all	WT-MOI0.2
GRP-201	0							GRP	protein_coding	protein_coding	DETs_all	WT-MOI0.2
GRP-204	0							GRP	protein_coding	protein_coding	DETs_all	WT-MOI0.2
GRP-202	0							GRP	protein_coding	protein_coding	DETs_all	WT-MOI0.2
GRP-203	0							GRP	protein_coding	protein_coding	DETs_all	WT-MOI0.2
GRP-205	0							GRP	protein_coding	protein_coding	DETs_all	WT-MOI0.2
RAX-201	1.05958097716827	-1.58071557452363	-0.100338755207627	2.22098773537572	-0.711717381121071	0.476639802368772		RAX	protein_coding	protein_coding	DETs_all	WT-MOI0.2
RAX-202	0.53989257921508	2.22963014085134	0.0484520909355569	3.97143857225801	0.561416247610158	0.574513810424181		RAX	protein_coding	protein_coding	DETs_all	WT-MOI0.2
RAX-204	0.166464889600076	0.279689160095498	0.00563904749670634	4.0804728567969	0.0685433208138158	0.945353136118996		RAX	protein_coding	retained_intron	DETs_all	WT-MOI0.2
RAX-203	0							RAX	protein_coding	protein_coding	DETs_all	WT-MOI0.2
CPLX4-202	0							CPLX4	protein_coding	protein_coding	DETs_all	WT-MOI0.2
CPLX4-201	0							CPLX4	protein_coding	protein_coding	DETs_all	WT-MOI0.2
LMAN1-201	1531.90841534669	0.258120250279616	0.230001653206898	0.204722940313327	1.26082719349656	0.207371114023906	0.999987124075406	LMAN1	protein_coding	protein_coding	DETs_all	WT-MOI0.2
LMAN1-205	0							LMAN1	protein_coding	retained_intron	DETs_all	WT-MOI0.2
LMAN1-203	1.45710376600957	2.41219583035637	0.13704863924489	2.26774258102111	1.06369913875772	0.287465014745447		LMAN1	protein_coding	retained_intron	DETs_all	WT-MOI0.2
LMAN1-204	1.81634718968367	-0.418828122825598	-0.0241602869850784	2.36932168786252	-0.176771320235305	0.859688017389326		LMAN1	protein_coding	processed_transcript	DETs_all	WT-MOI0.2
LMAN1-202	101.26976216227	0.112622613814903	0.0457569755467815	0.706513763596471	0.159406114385662	0.87334892192488	0.999987124075406	LMAN1	protein_coding	retained_intron	DETs_all	WT-MOI0.2
AC016229.2-201	0							AC016229.2	lncRNA	lncRNA	DETs_all	WT-MOI0.2
CCBE1-202	35.0196878375064	-0.885962785702775	-0.439608238006796	0.58862556323432	-1.50513814050935	0.132288564990529	0.999987124075406	CCBE1	protein_coding	protein_coding	DETs_all	WT-MOI0.2
CCBE1-205	32.9781098018768	0.881200604485641	0.367406506884181	0.692199267928692	1.27304469292854	0.203002182955404	0.999987124075406	CCBE1	protein_coding	protein_coding	DETs_all	WT-MOI0.2
CCBE1-201	4.1430873261787	-5.85837310226317	-0.0698322958217279	3.9209211227076	-1.49413184272824	0.135141162629839		CCBE1	protein_coding	protein_coding	DETs_all	WT-MOI0.2
CCBE1-203	7.84535657572644	2.38371127183841	0.291882583129101	1.51958801009743	1.5686562778852	0.116728051469433	0.999987124075406	CCBE1	protein_coding	retained_intron	DETs_all	WT-MOI0.2
CCBE1-206	5.73480013810005	0.551558957245205	0.126961584420678	1.06266750105413	0.519032488241219	0.603738085857613	0.999987124075406	CCBE1	protein_coding	protein_coding	DETs_all	WT-MOI0.2
CCBE1-204	2.9907416965154	1.04324295848356	0.131891988254001	1.53104462974014	0.681392911884371	0.495622906706155		CCBE1	protein_coding	protein_coding	DETs_all	WT-MOI0.2
AC016229.1-201	0.230171518121039	-1.73213715538045	-0.0331410298174075	4.06914830825244	-0.425675601910992	0.670344242670011		AC016229.1	lncRNA	lncRNA	DETs_all	WT-MOI0.2
AC090213.1-201	0							AC090213.1	lncRNA	lncRNA	DETs_all	WT-MOI0.2
AC010776.1-201	0							AC010776.1	lncRNA	lncRNA	DETs_all	WT-MOI0.2
AC010776.2-201	2.46742739286264	0.648116349472048	0.0624801155013884	1.78931671490043	0.362214438659684	0.717191790623214		AC010776.2	lncRNA	lncRNA	DETs_all	WT-MOI0.2
AC010776.3-201	0							AC010776.3	lncRNA	lncRNA	DETs_all	WT-MOI0.2
RPS26P54-201	0							RPS26P54	processed_pseudogene	processed_pseudogene	DETs_all	WT-MOI0.2
GLUD1P4-201	0							GLUD1P4	processed_pseudogene	processed_pseudogene	DETs_all	WT-MOI0.2
AC098847.1-201	0							AC098847.1	transcribed_processed_pseudogene	processed_transcript	DETs_all	WT-MOI0.2
AC098847.1-202	0							AC098847.1	transcribed_processed_pseudogene	transcribed_processed_pseudogene	DETs_all	WT-MOI0.2
PMAIP1-202	168.950804469998	0.0353799389529299	0.0313312073455701	0.210663347847562	0.16794539398724	0.866626238038527	0.999987124075406	PMAIP1	protein_coding	protein_coding	DETs_all	WT-MOI0.2
PMAIP1-201	12.6758605919961	1.64193205112393	0.334902420592572	1.1327232903934	1.44954382508872	0.147185770748292	0.999987124075406	PMAIP1	protein_coding	protein_coding	DETs_all	WT-MOI0.2
PMAIP1-203	8.21838043464144	0.0569090159586931	0.0103171977431508	1.23785124667084	0.0459740345310054	0.963330945462719	0.999987124075406	PMAIP1	protein_coding	retained_intron	DETs_all	WT-MOI0.2
AC107990.1-201	0							AC107990.1	processed_pseudogene	processed_pseudogene	DETs_all	WT-MOI0.2
NFE2L3P1-201	3.64951778036401	0.167264169220896	0.0318557712483294	1.19836648345536	0.139576808539077	0.88899436533012		NFE2L3P1	processed_pseudogene	processed_pseudogene	DETs_all	WT-MOI0.2
RN7SL342P-201	0							RN7SL342P	misc_RNA	misc_RNA	DETs_all	WT-MOI0.2
ENTR1P1-201	0							ENTR1P1	processed_pseudogene	processed_pseudogene	DETs_all	WT-MOI0.2
AC090377.1-201	0.26994628960754	1.22302808920583	0.0241495551299583	4.03536439923768	0.30307748401529	0.761830812806745		AC090377.1	lncRNA	lncRNA	DETs_all	WT-MOI0.2
SINHCAFP2-201	1.27631199432724	-0.831131598262632	-0.0391331647954295	2.59927587000811	-0.319755054803028	0.749154021242628		SINHCAFP2	processed_pseudogene	processed_pseudogene	DETs_all	WT-MOI0.2
RNU6-567P-201	0							RNU6-567P	snRNA	snRNA	DETs_all	WT-MOI0.2
AC090771.2-201	0							AC090771.2	lncRNA	lncRNA	DETs_all	WT-MOI0.2
AC090771.2-202	0							AC090771.2	lncRNA	lncRNA	DETs_all	WT-MOI0.2
RPS3AP49-201	0.230171518121039	-1.73213715538045	-0.0331410298174075	4.06914830825244	-0.425675601910992	0.670344242670011		RPS3AP49	processed_pseudogene	processed_pseudogene	DETs_all	WT-MOI0.2
RNU4-17P-201	0							RNU4-17P	snRNA	snRNA	DETs_all	WT-MOI0.2
AC090771.1-201	0							AC090771.1	processed_pseudogene	processed_pseudogene	DETs_all	WT-MOI0.2
AC090621.1-201	0							AC090621.1	lncRNA	lncRNA	DETs_all	WT-MOI0.2
AC090621.1-202	0							AC090621.1	lncRNA	lncRNA	DETs_all	WT-MOI0.2
AC091576.1-202	0							AC091576.1	lncRNA	lncRNA	DETs_all	WT-MOI0.2
AC091576.1-201	0							AC091576.1	lncRNA	lncRNA	DETs_all	WT-MOI0.2
AC091576.1-203	0							AC091576.1	lncRNA	lncRNA	DETs_all	WT-MOI0.2
MC4R-201	0.333652918128503	-0.77035938518908	-0.0145493129941529	4.06914794668562	-0.189317123703145	0.849844275226016		MC4R	protein_coding	protein_coding	DETs_all	WT-MOI0.2
AC010928.2-201	0							AC010928.2	processed_pseudogene	processed_pseudogene	DETs_all	WT-MOI0.2
MRPS5P4-201	0							MRPS5P4	processed_pseudogene	processed_pseudogene	DETs_all	WT-MOI0.2
AC010928.3-201	0							AC010928.3	processed_pseudogene	processed_pseudogene	DETs_all	WT-MOI0.2
AC010928.1-201	0							AC010928.1	transcribed_unprocessed_pseudogene	transcribed_unprocessed_pseudogene	DETs_all	WT-MOI0.2
AC010928.1-202	0							AC010928.1	transcribed_unprocessed_pseudogene	processed_transcript	DETs_all	WT-MOI0.2
AC113137.1-202	0.460843389523318	-1.4586802423268	-0.0321747886305134	4.04508758741287	-0.360605354224168	0.718394486186769		AC113137.1	lncRNA	lncRNA	DETs_all	WT-MOI0.2
AC113137.1-201	0							AC113137.1	lncRNA	lncRNA	DETs_all	WT-MOI0.2
CTBP2P3-201	0							CTBP2P3	processed_pseudogene	processed_pseudogene	DETs_all	WT-MOI0.2
HMGN1P31-201	0							HMGN1P31	processed_pseudogene	processed_pseudogene	DETs_all	WT-MOI0.2
CDH20-201	0							CDH20	protein_coding	protein_coding	DETs_all	WT-MOI0.2
CDH20-203	0							CDH20	protein_coding	protein_coding	DETs_all	WT-MOI0.2
CDH20-202	0.252722294278502	-0.636681573994087	-0.0125982304329042	4.07374375137093	-0.156289058137205	0.875805180698751		CDH20	protein_coding	protein_coding	DETs_all	WT-MOI0.2
CDH20-204	0							CDH20	protein_coding	retained_intron	DETs_all	WT-MOI0.2
RNU6-116P-201	0							RNU6-116P	snRNA	snRNA	DETs_all	WT-MOI0.2
RPL30P14-201	0							RPL30P14	processed_pseudogene	processed_pseudogene	DETs_all	WT-MOI0.2
AC090409.2-201	0.29365536099489	-0.636681573994087	-0.0125982304329042	4.07374375137093	-0.156289058137205	0.875805180698751		AC090409.2	lncRNA	lncRNA	DETs_all	WT-MOI0.2
AC090409.2-202	0.103481400007464	0.279689160095498	0.00563904749670634	4.0804728567969	0.0685433208138159	0.945353136118996		AC090409.2	lncRNA	lncRNA	DETs_all	WT-MOI0.2
AC090409.1-201	0.125531822883688	0.279689160095497	0.00563904749670634	4.0804728567969	0.0685433208138158	0.945353136118996		AC090409.1	lncRNA	lncRNA	DETs_all	WT-MOI0.2
AC090409.1-203	11.7772010205863	-0.398221917416685	-0.056877238475916	1.42622878575269	-0.279213209966537	0.780081206536663	0.999987124075406	AC090409.1	lncRNA	lncRNA	DETs_all	WT-MOI0.2
AC090409.1-202	9.00553936820598	-0.012698694822466	-0.00323634823709751	1.00528137955929	-0.0126319805386557	0.989921405791617	0.999987124075406	AC090409.1	lncRNA	lncRNA	DETs_all	WT-MOI0.2
AC105094.2-201	0							AC105094.2	lncRNA	lncRNA	DETs_all	WT-MOI0.2
AC105094.2-202	0							AC105094.2	lncRNA	lncRNA	DETs_all	WT-MOI0.2
AC105094.2-203	0							AC105094.2	lncRNA	lncRNA	DETs_all	WT-MOI0.2
AC105094.1-201	0							AC105094.1	lncRNA	lncRNA	DETs_all	WT-MOI0.2
LINC01544-201	0							LINC01544	lncRNA	lncRNA	DETs_all	WT-MOI0.2
LINC01544-202	0							LINC01544	lncRNA	lncRNA	DETs_all	WT-MOI0.2
RNF152-201	0.688633120204878	0.930754877983211	0.0193162947043078	3.71379942824964	0.250620663814871	0.802107404084531		RNF152	protein_coding	protein_coding	DETs_all	WT-MOI0.2
RNF152-204	0.103481400007464	0.279689160095498	0.00563904749670634	4.0804728567969	0.0685433208138159	0.945353136118996		RNF152	protein_coding	protein_coding	DETs_all	WT-MOI0.2
RNF152-202	0							RNF152	protein_coding	processed_transcript	DETs_all	WT-MOI0.2
RNF152-205	0							RNF152	protein_coding	processed_transcript	DETs_all	WT-MOI0.2
RNF152-203	0							RNF152	protein_coding	processed_transcript	DETs_all	WT-MOI0.2
PIGN-236	0							PIGN	protein_coding	protein_coding	DETs_all	WT-MOI0.2
PIGN-234	0							PIGN	protein_coding	protein_coding	DETs_all	WT-MOI0.2
PIGN-245	0.50212729153475	2.13749231688595	0.0466454601437489	3.97565597430389	0.537645191309646	0.590822024731291		PIGN	protein_coding	protein_coding	DETs_all	WT-MOI0.2
PIGN-240	3.73507226613193	1.17040963535463	0.171362486011241	1.42404604972933	0.821890300230873	0.411139333964312		PIGN	protein_coding	protein_coding	DETs_all	WT-MOI0.2
PIGN-251	1.41638541425909	1.3290040236866	0.0292090180168219	3.89681693034615	0.341048616715115	0.733066982505686		PIGN	protein_coding	protein_coding	DETs_all	WT-MOI0.2
PIGN-201	18.3049392924127	-0.369776861301496	-0.0727166510792519	1.18494164178949	-0.312063352540352	0.754992377155109	0.999987124075406	PIGN	protein_coding	protein_coding	DETs_all	WT-MOI0.2
PIGN-242	0							PIGN	protein_coding	protein_coding	DETs_all	WT-MOI0.2
PIGN-230	0							PIGN	protein_coding	protein_coding	DETs_all	WT-MOI0.2
PIGN-243	3.96606894645082	-5.78726429034247	-0.069754218183759	3.92163373718324	-1.4757278925541	0.140016954967293		PIGN	protein_coding	nonsense_mediated_decay	DETs_all	WT-MOI0.2
PIGN-220	8.7599013745129	6.25554276715064	0.165111929863044	2.67822727889434	2.3357027301033	0.0195067401140773	0.561386326825615	PIGN	protein_coding	protein_coding	DETs_all	WT-MOI0.2
PIGN-247	9.07122532326115	-0.493854919443983	-0.0416521883129635	1.91830871798628	-0.25744287914325	0.796836905268438	0.999987124075406	PIGN	protein_coding	protein_coding	DETs_all	WT-MOI0.2
PIGN-233	2.74574003985057	-5.25276058039202	-0.0690979363640832	3.92826643875152	-1.33717013911649	0.181167106646156		PIGN	protein_coding	protein_coding	DETs_all	WT-MOI0.2
PIGN-235	0.588534214199372	-0.909262902164777	-0.0216139729765368	4.01251300354742	-0.226606842485222	0.820729471165198		PIGN	protein_coding	retained_intron	DETs_all	WT-MOI0.2
PIGN-225	2.00491962845846	0.664617126585104	0.0152140330550534	3.83045428531354	0.173508695596064	0.862251593448269		PIGN	protein_coding	protein_coding	DETs_all	WT-MOI0.2
PIGN-237	5.52056848365213	1.41138002932198	0.0349213163400729	3.54023353589772	0.398668623131972	0.690137390340876	0.999987124075406	PIGN	protein_coding	nonsense_mediated_decay	DETs_all	WT-MOI0.2
PIGN-202	46.6383657830533	-0.482021804943001	-0.131497882226949	0.955558955798622	-0.504439628782658	0.613952476079385	0.999987124075406	PIGN	protein_coding	protein_coding	DETs_all	WT-MOI0.2
PIGN-239	4.10180954310802	-0.137394947079828	-0.0114949384366541	1.94577704950928	-0.0706118653801979	0.943706666779307		PIGN	protein_coding	protein_coding	DETs_all	WT-MOI0.2
PIGN-238	0.920686072484156	-3.68466975176284	-0.0652269603344457	3.96987968106436	-0.928156530621843	0.353326379328085		PIGN	protein_coding	protein_coding	DETs_all	WT-MOI0.2
PIGN-229	1.22032890660025	-4.06693405072614	-0.0664663233901615	3.95535772280493	-1.02820890946928	0.30385156835544		PIGN	protein_coding	protein_coding	DETs_all	WT-MOI0.2
PIGN-227	0.962470327776828	0.13996845154529	0.00304274652888316	3.92544977841039	0.0356566659736939	0.971556124104567		PIGN	protein_coding	retained_intron	DETs_all	WT-MOI0.2
PIGN-223	69.0953536992681	0.642040783029695	0.367182790019059	0.507807604585508	1.26433865352165	0.206108501449832	0.999987124075406	PIGN	protein_coding	protein_coding	DETs_all	WT-MOI0.2
PIGN-248	27.5653473509188	0.366206840641294	0.0636439416422012	1.27341705704437	0.287578086547127	0.77366972098517	0.999987124075406	PIGN	protein_coding	nonsense_mediated_decay	DETs_all	WT-MOI0.2
PIGN-209	0.583558268665991	2.35917784012715	0.051499036882041	3.96593777388576	0.594860024194396	0.55193704075619		PIGN	protein_coding	retained_intron	DETs_all	WT-MOI0.2
PIGN-246	5.66127402359586	-0.636334900047426	-0.0292791753055701	2.64891351981554	-0.240224867775878	0.810155936337528	0.999987124075406	PIGN	protein_coding	nonsense_mediated_decay	DETs_all	WT-MOI0.2
PIGN-249	0.332929779200152	1.49857580079842	0.0263112383556622	4.01338191601933	0.373394765849941	0.708854654525158		PIGN	protein_coding	nonsense_mediated_decay	DETs_all	WT-MOI0.2
PIGN-228	0							PIGN	protein_coding	nonsense_mediated_decay	DETs_all	WT-MOI0.2
PIGN-224	0.310444200022393	1.4731133693012	0.0337514150647594	4.01524762254902	0.366879831029206	0.713708656515358		PIGN	protein_coding	nonsense_mediated_decay	DETs_all	WT-MOI0.2
PIGN-241	0							PIGN	protein_coding	protein_coding	DETs_all	WT-MOI0.2
PIGN-221	321.983736417779	0.258786945466516	0.215327650274234	0.263233862034957	0.983106593756353	0.325554979405454	0.999987124075406	PIGN	protein_coding	protein_coding	DETs_all	WT-MOI0.2
PIGN-244	0.103481400007464	0.279689160095498	0.00563904749670634	4.0804728567969	0.0685433208138159	0.945353136118996		PIGN	protein_coding	retained_intron	DETs_all	WT-MOI0.2
PIGN-231	1.69347472187359	-0.423500807310169	-0.0155922635974132	3.01113225194814	-0.140645037107278	0.888150367370411		PIGN	protein_coding	protein_coding	DETs_all	WT-MOI0.2
PIGN-250	0.127190471394815	-1.59846344691683	-0.0331410298174076	4.07374399434866	-0.392381909401846	0.694776050727678		PIGN	protein_coding	retained_intron	DETs_all	WT-MOI0.2
PIGN-216	0							PIGN	protein_coding	nonsense_mediated_decay	DETs_all	WT-MOI0.2
PIGN-232	0							PIGN	protein_coding	retained_intron	DETs_all	WT-MOI0.2
PIGN-222	0.332929779200152	1.49857580079842	0.0263112383556622	4.01338191601933	0.373394765849941	0.708854654525158		PIGN	protein_coding	protein_coding	DETs_all	WT-MOI0.2
PIGN-212	1.52541113325031	-4.39452873813276	-0.0674067976886095	3.94557858722574	-1.11378563143072	0.265371162578112		PIGN	protein_coding	protein_coding	DETs_all	WT-MOI0.2
PIGN-210	0.376595468651063	1.7237697035641	0.0381616989800655	3.99819848373199	0.431136600791039	0.666369049047208		PIGN	protein_coding	protein_coding	DETs_all	WT-MOI0.2
PIGN-213	0.690514554363117	-3.26788286352876	-0.0636097230565303	3.99060714133826	-0.818893653969874	0.412847090902372		PIGN	protein_coding	processed_transcript	DETs_all	WT-MOI0.2
PIGN-226	96.1290977380657	-0.216434360155738	-0.181014769166733	0.258550591430607	-0.83710642067445	0.402532751662347	0.999987124075406	PIGN	protein_coding	protein_coding	DETs_all	WT-MOI0.2
PIGN-207	1.9090244734407	-2.02230770309812	-0.0727407994869314	2.89308529614855	-0.699014199750811	0.484543156820222		PIGN	protein_coding	protein_coding	DETs_all	WT-MOI0.2
PIGN-217	0							PIGN	protein_coding	protein_coding	DETs_all	WT-MOI0.2
PIGN-203	0							PIGN	protein_coding	protein_coding	DETs_all	WT-MOI0.2
PIGN-218	0							PIGN	protein_coding	nonsense_mediated_decay	DETs_all	WT-MOI0.2
PIGN-211	0							PIGN	protein_coding	processed_transcript	DETs_all	WT-MOI0.2
PIGN-214	0							PIGN	protein_coding	protein_coding	DETs_all	WT-MOI0.2
PIGN-204	0.564825142812022	0.0169553657049975	0.000427250121661757	3.99153030463485	0.00424783589524784	0.996610727515095		PIGN	protein_coding	protein_coding	DETs_all	WT-MOI0.2
PIGN-215	0.166464889600076	0.279689160095498	0.00563904749670634	4.0804728567969	0.0685433208138158	0.945353136118996		PIGN	protein_coding	protein_coding	DETs_all	WT-MOI0.2
PIGN-205	0.610164453300126	-3.03955333015421	-0.0515073969530047	4.00466164879835	-0.759003780273489	0.447850295435184		PIGN	protein_coding	protein_coding	DETs_all	WT-MOI0.2
PIGN-206	1.39267634287174	1.86766650593982	0.0405539450325566	3.91303877711928	0.477293124939275	0.633153405913892		PIGN	protein_coding	protein_coding	DETs_all	WT-MOI0.2
PIGN-208	0							PIGN	protein_coding	processed_transcript	DETs_all	WT-MOI0.2
PIGN-219	1.11229174483488	-0.219985415125328	-0.0047629064741348	3.89780298240667	-0.0564383105350027	0.954992638183691		PIGN	protein_coding	processed_transcript	DETs_all	WT-MOI0.2
RPIAP1-201	0							RPIAP1	processed_pseudogene	processed_pseudogene	DETs_all	WT-MOI0.2
RELCH-213	3.29371364380302	-1.95980282285748	-0.148112982203722	1.9829493719923	-0.988327211243135	0.322992422896248		RELCH	protein_coding	protein_coding	DETs_all	WT-MOI0.2
RELCH-201	351.277507981471	0.214494108208633	0.19184287268766	0.201288368759912	1.06560607316796	0.28660175269749	0.999987124075406	RELCH	protein_coding	protein_coding	DETs_all	WT-MOI0.2
RELCH-202	2.29143900552022	-0.358967039315609	-0.0150056816722256	2.82545763021972	-0.127047397729937	0.898902884501828		RELCH	protein_coding	protein_coding	DETs_all	WT-MOI0.2
RELCH-206	101.379262268768	-0.23907523543176	-0.176254320888502	0.348719407965907	-0.685580526837592	0.492977664695496	0.999987124075406	RELCH	protein_coding	non_stop_decay	DETs_all	WT-MOI0.2
RELCH-209	0.460343036242078	-2.67962010917914	-0.0515073969647489	4.03157390904191	-0.66465856006493	0.50626890469272		RELCH	protein_coding	retained_intron	DETs_all	WT-MOI0.2
RELCH-211	0.828909105765992	-2.22078466949396	-0.0774862041332518	2.79437370415663	-0.79473431423669	0.426768067352101		RELCH	protein_coding	processed_transcript	DETs_all	WT-MOI0.2
RELCH-210	1.01752377115852	-3.87019580855682	-0.0660223813102186	3.96236349482656	-0.976739214766623	0.328698275793541		RELCH	protein_coding	processed_transcript	DETs_all	WT-MOI0.2
RELCH-208	21.7653902002707	0.320565378863147	0.134101735286702	0.69264104073935	0.462816033137402	0.643496237867042	0.999987124075406	RELCH	protein_coding	non_stop_decay	DETs_all	WT-MOI0.2
RELCH-203	0							RELCH	protein_coding	retained_intron	DETs_all	WT-MOI0.2
RELCH-207	3.3385892955775	1.15851919589213	0.0772795914669888	2.14189267020286	0.540885737184209	0.588586342317534		RELCH	protein_coding	processed_transcript	DETs_all	WT-MOI0.2
RELCH-204	0.381571414184444	-2.54039453022101	-0.0592149009149555	4.03856363709398	-0.629034171180969	0.529326685335271		RELCH	protein_coding	retained_intron	DETs_all	WT-MOI0.2
RELCH-205	0.252722294278502	-0.636681573994087	-0.0125982304329042	4.07374375137093	-0.156289058137205	0.875805180698751		RELCH	protein_coding	processed_transcript	DETs_all	WT-MOI0.2
RELCH-212	2.14737765901922	-1.56783511891295	-0.0966636680233995	2.23531166228343	-0.701394416432904	0.483056905560016		RELCH	protein_coding	processed_transcript	DETs_all	WT-MOI0.2
AC027514.1-201	0.305082226650063	-1.73213715538045	-0.0331410298174075	4.06914830825244	-0.425675601910991	0.670344242670011		AC027514.1	lncRNA	lncRNA	DETs_all	WT-MOI0.2
AC027514.2-201	0.230171518121039	-1.73213715538045	-0.0331410298174075	4.06914830825244	-0.425675601910992	0.670344242670011		AC027514.2	lncRNA	lncRNA	DETs_all	WT-MOI0.2
TNFRSF11A-207	17.7905585127538	-0.143465699794468	-0.0413689950187798	0.91619649260684	-0.156588352992127	0.875569282268108	0.999987124075406	TNFRSF11A	protein_coding	protein_coding	DETs_all	WT-MOI0.2
TNFRSF11A-201	59.0243414666477	-1.61029352414659	-0.664931514225912	0.687205366320452	-2.34324934446989	0.0191166025088342	0.558836472297382	TNFRSF11A	protein_coding	protein_coding	DETs_all	WT-MOI0.2
TNFRSF11A-205	14.8308304966852	7.01890337932707	0.971425092137908	1.48475887517258	4.72730185129301	2.27522911826861e-06	0.000746230756077602	TNFRSF11A	protein_coding	protein_coding	DETs_all	WT-MOI0.2
TNFRSF11A-206	9.40708352835477	0.611288481231471	0.0329058489721276	2.44993740577667	0.249511877238219	0.802964854670487	0.999987124075406	TNFRSF11A	protein_coding	protein_coding	DETs_all	WT-MOI0.2
TNFRSF11A-202	105.449195637582	0.108296428362264	0.0813259044801512	0.33751535778552	0.32086370550013	0.748313679606716	0.999987124075406	TNFRSF11A	protein_coding	protein_coding	DETs_all	WT-MOI0.2
TNFRSF11A-204	1.78349540090115	-1.5298398470249	-0.0770300212084902	2.47635002406897	-0.617780132919646	0.536720281210457		TNFRSF11A	protein_coding	retained_intron	DETs_all	WT-MOI0.2
TNFRSF11A-203	0.505444588557005	-0.315043119604835	-0.00757613218627271	4.019162074618	-0.0783852737849043	0.937521587303854		TNFRSF11A	protein_coding	retained_intron	DETs_all	WT-MOI0.2
AC100843.1-201	0							AC100843.1	misc_RNA	misc_RNA	DETs_all	WT-MOI0.2
AC100843.2-201	0							AC100843.2	lncRNA	lncRNA	DETs_all	WT-MOI0.2
RPL17P44-201	0							RPL17P44	processed_pseudogene	processed_pseudogene	DETs_all	WT-MOI0.2
AC100843.3-201	0							AC100843.3	processed_pseudogene	processed_pseudogene	DETs_all	WT-MOI0.2
ACTBP9-201	0.166464889600076	0.279689160095498	0.00563904749670634	4.0804728567969	0.0685433208138158	0.945353136118996		ACTBP9	processed_pseudogene	processed_pseudogene	DETs_all	WT-MOI0.2
ZCCHC2-201	145.093781228826	-0.128660407227782	-0.104033268446508	0.284441371529314	-0.452326630743034	0.651033693776452	0.999987124075406	ZCCHC2	protein_coding	protein_coding	DETs_all	WT-MOI0.2
ZCCHC2-206	17.4420808770166	0.445162578584955	0.202870326954022	0.64322794406033	0.692075931550638	0.488889645622372	0.999987124075406	ZCCHC2	protein_coding	protein_coding	DETs_all	WT-MOI0.2
ZCCHC2-202	15.5404673959049	-0.635959393680887	-0.244203496528495	0.740285226745719	-0.859073463449424	0.390299986729134	0.999987124075406	ZCCHC2	protein_coding	nonsense_mediated_decay	DETs_all	WT-MOI0.2
ZCCHC2-210	0.26994628960754	1.22302808920583	0.0241495551299583	4.03536439923768	0.30307748401529	0.761830812806745		ZCCHC2	protein_coding	processed_transcript	DETs_all	WT-MOI0.2
ZCCHC2-211	2.64312207120851	1.50727427994432	0.0588147321677318	2.81499040493032	0.535445619034582	0.59234175207394		ZCCHC2	protein_coding	protein_coding	DETs_all	WT-MOI0.2
ZCCHC2-204	68.5607024394037	1.3582037062595	0.301859646387439	1.07465358945685	1.26385257499205	0.206282946533726	0.999987124075406	ZCCHC2	protein_coding	protein_coding	DETs_all	WT-MOI0.2
ZCCHC2-209	0.305082226650063	-1.73213715538045	-0.0331410298174075	4.06914830825244	-0.425675601910991	0.670344242670011		ZCCHC2	protein_coding	retained_intron	DETs_all	WT-MOI0.2
ZCCHC2-203	32.5384188133665	-0.728718129447898	-0.289072972869426	0.717318816721854	-1.01589155680892	0.309681029938086	0.999987124075406	ZCCHC2	protein_coding	retained_intron	DETs_all	WT-MOI0.2
ZCCHC2-205	0.125531822883688	0.279689160095497	0.00563904749670634	4.0804728567969	0.0685433208138158	0.945353136118996		ZCCHC2	protein_coding	processed_transcript	DETs_all	WT-MOI0.2
ZCCHC2-208	0.458026445782304	2.01394883226035	0.0441217817442623	3.98174050819576	0.50579610301449	0.612999794525231		ZCCHC2	protein_coding	nonsense_mediated_decay	DETs_all	WT-MOI0.2
ZCCHC2-207	0.915246679950188	-3.64259283572558	-0.0636097249031393	3.97171904354856	-0.917132555396235	0.359073183389166		ZCCHC2	protein_coding	processed_transcript	DETs_all	WT-MOI0.2
AC064801.1-201	0.206962800014928	0.949040569428831	0.0228120410076259	4.05469281876489	0.234059794871938	0.814938558052565		AC064801.1	lncRNA	lncRNA	DETs_all	WT-MOI0.2
AC064801.2-201	0.357862342797093	-1.17646914379511	-0.0299004408118401	4.05713775161752	-0.289975153869516	0.771835245684593		AC064801.2	TEC	TEC	DETs_all	WT-MOI0.2
RN7SL705P-201	0							RN7SL705P	misc_RNA	misc_RNA	DETs_all	WT-MOI0.2
PHLPP1-201	406.460425565952	-0.000930231568825517	-0.000882533346482106	0.136160025049048	-0.00683189921924901	0.994548975496322	0.999987124075406	PHLPP1	protein_coding	protein_coding	DETs_all	WT-MOI0.2
PHLPP1-203	0							PHLPP1	protein_coding	processed_transcript	DETs_all	WT-MOI0.2
PHLPP1-204	0							PHLPP1	protein_coding	processed_transcript	DETs_all	WT-MOI0.2
PHLPP1-202	0							PHLPP1	protein_coding	processed_transcript	DETs_all	WT-MOI0.2
PHLPP1-205	0.166464889600076	0.279689160095498	0.00563904749670634	4.0804728567969	0.0685433208138158	0.945353136118996		PHLPP1	protein_coding	processed_transcript	DETs_all	WT-MOI0.2
PHLPP1-207	0.458026445782304	2.01394883226035	0.0441217817442623	3.98174050819576	0.50579610301449	0.612999794525231		PHLPP1	protein_coding	protein_coding	DETs_all	WT-MOI0.2
PHLPP1-206	0.610164453300126	-3.03955333015421	-0.0515073969530047	4.00466164879835	-0.759003780273489	0.447850295435184		PHLPP1	protein_coding	processed_transcript	DETs_all	WT-MOI0.2
RNU6-142P-201	0							RNU6-142P	snRNA	snRNA	DETs_all	WT-MOI0.2
BCL2-201	13.3165432314401	-0.267506053024306	-0.0572868501618576	1.11314782978866	-0.240314939189249	0.810086114510337	0.999987124075406	BCL2	protein_coding	protein_coding	DETs_all	WT-MOI0.2
BCL2-202	18.4120491878496	-0.458216582229807	-0.0825917944769462	1.24758843133571	-0.367281846096653	0.713408794014344	0.999987124075406	BCL2	protein_coding	protein_coding	DETs_all	WT-MOI0.2
BCL2-204	0.305082226650063	-1.73213715538045	-0.0331410298174075	4.06914830825244	-0.425675601910991	0.670344242670011		BCL2	protein_coding	processed_transcript	DETs_all	WT-MOI0.2
BCL2-203	20.9575493042705	0.176509797675529	0.0901218786610393	0.5742218386785	0.307389558853673	0.758546874574297	0.999987124075406	BCL2	protein_coding	protein_coding	DETs_all	WT-MOI0.2
AC022726.1-201	0							AC022726.1	lncRNA	lncRNA	DETs_all	WT-MOI0.2
AC022726.2-201	0							AC022726.2	lncRNA	lncRNA	DETs_all	WT-MOI0.2
KDSR-212	167.554060005553	0.0772662518093408	0.0586136281006429	0.330434193728278	0.233832494565857	0.815115021776204	0.999987124075406	KDSR	protein_coding	protein_coding	DETs_all	WT-MOI0.2
KDSR-204	0.357361989515854	-2.42046260950448	-0.0515073978752972	4.04508794404484	-0.598370824809353	0.549592528373534		KDSR	protein_coding	retained_intron	DETs_all	WT-MOI0.2
KDSR-213	161.109782885411	0.0469749174436887	0.0332299446214162	0.377045370545098	0.12458690946338	0.900850592379052	0.999987124075406	KDSR	protein_coding	nonsense_mediated_decay	DETs_all	WT-MOI0.2
KDSR-211	70.5102373792143	-0.212307216830191	-0.0884949254511619	0.691295321019211	-0.307115078570438	0.758755780927611	0.999987124075406	KDSR	protein_coding	nonsense_mediated_decay	DETs_all	WT-MOI0.2
KDSR-209	118.922462850417	-0.0481691587370389	-0.0316119942948841	0.423620650759753	-0.11370824026319	0.909469080107903	0.999987124075406	KDSR	protein_coding	protein_coding	DETs_all	WT-MOI0.2
KDSR-206	1.57305496485242	-0.23250717687663	-0.0132114206464012	2.40109818096786	-0.0968336816543289	0.922858475521154		KDSR	protein_coding	retained_intron	DETs_all	WT-MOI0.2
KDSR-208	0							KDSR	protein_coding	processed_transcript	DETs_all	WT-MOI0.2
KDSR-201	6.62950718005203	-0.570287224592542	-0.0153288969884991	3.49165993586409	-0.163328398259784	0.870259875532431	0.999987124075406	KDSR	protein_coding	protein_coding	DETs_all	WT-MOI0.2
KDSR-203	1.08670539079001	1.38828844284156	0.0321379753513661	3.92503647427342	0.353700774996887	0.723563141735913		KDSR	protein_coding	retained_intron	DETs_all	WT-MOI0.2
KDSR-210	36.9833562773281	0.0616925647854588	0.0111983537473806	1.24185111733917	0.0496779073788195	0.960379062074998	0.999987124075406	KDSR	protein_coding	protein_coding	DETs_all	WT-MOI0.2
KDSR-207	0.635952356974073	-3.21125714606536	-0.0636140018628051	3.99389602290444	-0.80404124885807	0.42137315305808		KDSR	protein_coding	retained_intron	DETs_all	WT-MOI0.2
KDSR-202	0							KDSR	protein_coding	retained_intron	DETs_all	WT-MOI0.2
KDSR-205	3.01522303529368	-1.09653204062779	-0.151040190647682	1.45006277908148	-0.756196253325236	0.449531538805334		KDSR	protein_coding	processed_transcript	DETs_all	WT-MOI0.2
AC036176.1-201	12.5822100080976	0.282169345880036	0.114646829623002	0.703612765844739	0.401029315523107	0.688398540619022	0.999987124075406	AC036176.1	lncRNA	lncRNA	DETs_all	WT-MOI0.2
VPS4B-201	486.407860909669	-0.0560255290179081	-0.0504879591827866	0.193729253745764	-0.289194986996811	0.77243216783513	0.999987124075406	VPS4B	protein_coding	protein_coding	DETs_all	WT-MOI0.2
VPS4B-203	2.3769067665865	4.37111718219628	0.0871770898958781	3.46906623075217	1.26002701921564	0.207659615433807		VPS4B	protein_coding	processed_transcript	DETs_all	WT-MOI0.2
VPS4B-202	9.99101884536151	0.437489610908117	0.0209925529160136	2.5903295908037	0.168893415131924	0.865880478756727	0.999987124075406	VPS4B	protein_coding	nonsense_mediated_decay	DETs_all	WT-MOI0.2
VPS4B-206	27.9058335639317	0.975760503070983	0.375921715274185	0.741049397341611	1.31672801647415	0.18792980904591	0.999987124075406	VPS4B	protein_coding	retained_intron	DETs_all	WT-MOI0.2
VPS4B-204	2.21188242847339	0.885696083327659	0.0200819706213375	3.82639028365227	0.231470398383478	0.816949379704369		VPS4B	protein_coding	retained_intron	DETs_all	WT-MOI0.2
VPS4B-205	0							VPS4B	protein_coding	processed_transcript	DETs_all	WT-MOI0.2
VPS4B-207	25.4814768893365	0.587216727939709	0.194753225588583	0.828159547086696	0.709062317768868	0.478285805737129	0.999987124075406	VPS4B	protein_coding	protein_coding	DETs_all	WT-MOI0.2
AC036176.2-201	0							AC036176.2	processed_pseudogene	processed_pseudogene	DETs_all	WT-MOI0.2
SERPINB5-205	0.127190471394815	-1.59846344691683	-0.0331410298174076	4.07374399434866	-0.392381909401846	0.694776050727678		SERPINB5	protein_coding	protein_coding	DETs_all	WT-MOI0.2
SERPINB5-201	0.166464889600076	0.279689160095498	0.00563904749670634	4.0804728567969	0.0685433208138158	0.945353136118996		SERPINB5	protein_coding	protein_coding	DETs_all	WT-MOI0.2
SERPINB5-202	0							SERPINB5	protein_coding	protein_coding	DETs_all	WT-MOI0.2
SERPINB5-206	0							SERPINB5	protein_coding	retained_intron	DETs_all	WT-MOI0.2
SERPINB5-204	0							SERPINB5	protein_coding	processed_transcript	DETs_all	WT-MOI0.2
SERPINB5-203	0							SERPINB5	protein_coding	processed_transcript	DETs_all	WT-MOI0.2
AC036176.3-201	0							AC036176.3	lncRNA	lncRNA	DETs_all	WT-MOI0.2
ATP5MC1P6-201	0							ATP5MC1P6	processed_pseudogene	processed_pseudogene	DETs_all	WT-MOI0.2
SERPINB12-201	0							SERPINB12	protein_coding	protein_coding	DETs_all	WT-MOI0.2
SERPINB12-202	0							SERPINB12	protein_coding	protein_coding	DETs_all	WT-MOI0.2
SERPINB13-204	0							SERPINB13	protein_coding	protein_coding	DETs_all	WT-MOI0.2
SERPINB13-201	0							SERPINB13	protein_coding	protein_coding	DETs_all	WT-MOI0.2
SERPINB13-202	0							SERPINB13	protein_coding	protein_coding	DETs_all	WT-MOI0.2
SERPINB13-206	0							SERPINB13	protein_coding	retained_intron	DETs_all	WT-MOI0.2
SERPINB13-205	0							SERPINB13	protein_coding	nonsense_mediated_decay	DETs_all	WT-MOI0.2
SERPINB13-203	0							SERPINB13	protein_coding	protein_coding	DETs_all	WT-MOI0.2
SERPINB4-201	0.79052106868092	2.79667916379691	0.0591829919406643	3.9505696131488	0.70791795554966	0.478996208606182		SERPINB4	protein_coding	protein_coding	DETs_all	WT-MOI0.2
SERPINB4-202	2.22274139955614	1.28267051336332	0.140898000966899	1.64895459505858	0.777868909918498	0.436646298406169		SERPINB4	protein_coding	protein_coding	DETs_all	WT-MOI0.2
SERPINB4-203	0							SERPINB4	protein_coding	protein_coding	DETs_all	WT-MOI0.2
SERPINB4-204	0.125531822883688	0.279689160095497	0.00563904749670634	4.0804728567969	0.0685433208138158	0.945353136118996		SERPINB4	protein_coding	retained_intron	DETs_all	WT-MOI0.2
SERPINB11-203	0.305082226650063	-1.73213715538045	-0.0331410298174075	4.06914830825244	-0.425675601910991	0.670344242670011		SERPINB11	protein_coding	protein_coding	DETs_all	WT-MOI0.2
SERPINB11-201	0							SERPINB11	protein_coding	protein_coding	DETs_all	WT-MOI0.2
SERPINB11-205	0							SERPINB11	protein_coding	protein_coding	DETs_all	WT-MOI0.2
SERPINB11-207	0							SERPINB11	protein_coding	retained_intron	DETs_all	WT-MOI0.2
SERPINB11-206	0							SERPINB11	protein_coding	retained_intron	DETs_all	WT-MOI0.2
SERPINB11-204	0							SERPINB11	protein_coding	nonsense_mediated_decay	DETs_all	WT-MOI0.2
SERPINB11-202	0.103481400007464	0.279689160095498	0.00563904749670634	4.0804728567969	0.0685433208138159	0.945353136118996		SERPINB11	protein_coding	processed_transcript	DETs_all	WT-MOI0.2
SERPINB11-208	0							SERPINB11	protein_coding	protein_coding	DETs_all	WT-MOI0.2
SERPINB11-209	0							SERPINB11	protein_coding	protein_coding	DETs_all	WT-MOI0.2
SERPINB3-201	1.27059793733945	3.47712609843332	0.0644695223332638	3.93417124156443	0.883826830336606	0.376789700455164		SERPINB3	protein_coding	protein_coding	DETs_all	WT-MOI0.2
SERPINB3-202	2.76849630542479	2.91457877875109	0.215376096636397	2.03400501716372	1.43292605188126	0.151878971275652		SERPINB3	protein_coding	protein_coding	DETs_all	WT-MOI0.2
SERPINB7-203	2.02517685736342	1.38373371358549	0.0790886109364285	2.30120592038156	0.601308079963593	0.547634808909302		SERPINB7	protein_coding	protein_coding	DETs_all	WT-MOI0.2
SERPINB7-201	9.97595204514238	3.0032476457024	0.215639913175089	1.92237570563945	1.56225842684763	0.118227121474236	0.999987124075406	SERPINB7	protein_coding	protein_coding	DETs_all	WT-MOI0.2
SERPINB7-206	8.11109236483075	0.743811839375235	0.0966821763618972	1.5084586272421	0.493093960909713	0.62194619778014	0.999987124075406	SERPINB7	protein_coding	protein_coding	DETs_all	WT-MOI0.2
SERPINB7-202	3.2392556228891	0.860647019108582	0.0329412544262996	2.89469804025699	0.297318410120655	0.766223427561205		SERPINB7	protein_coding	protein_coding	DETs_all	WT-MOI0.2
SERPINB7-205	1.04765375823186	-1.17991183348034	-0.0340870044927605	3.32189885291779	-0.355191980768458	0.722445771987697		SERPINB7	protein_coding	protein_coding	DETs_all	WT-MOI0.2
SERPINB7-207	6.07471253691196	0.11752706149309	0.00485829916763605	2.81065770274988	0.0418147899611199	0.966646344641239	0.999987124075406	SERPINB7	protein_coding	protein_coding	DETs_all	WT-MOI0.2
SERPINB7-204	0.230171518121039	-1.73213715538045	-0.0331410298174075	4.06914830825244	-0.425675601910992	0.670344242670011		SERPINB7	protein_coding	protein_coding	DETs_all	WT-MOI0.2
SERPINB2-202	0							SERPINB2	protein_coding	protein_coding	DETs_all	WT-MOI0.2
SERPINB2-205	0							SERPINB2	protein_coding	protein_coding	DETs_all	WT-MOI0.2
SERPINB2-201	0							SERPINB2	protein_coding	protein_coding	DETs_all	WT-MOI0.2
SERPINB2-203	0							SERPINB2	protein_coding	protein_coding	DETs_all	WT-MOI0.2
SERPINB2-204	0							SERPINB2	protein_coding	protein_coding	DETs_all	WT-MOI0.2
SERPINB2-206	0							SERPINB2	protein_coding	processed_transcript	DETs_all	WT-MOI0.2
SERPINB10-202	0							SERPINB10	protein_coding	protein_coding	DETs_all	WT-MOI0.2
SERPINB10-203	0							SERPINB10	protein_coding	protein_coding	DETs_all	WT-MOI0.2
SERPINB10-201	0							SERPINB10	protein_coding	protein_coding	DETs_all	WT-MOI0.2
SERPINB10-204	0							SERPINB10	protein_coding	protein_coding	DETs_all	WT-MOI0.2
HMSD-201	5.4199126945728	0.181068658053714	0.0414141659280342	1.07575280999977	0.168318089779151	0.866333043302591	0.999987124075406	HMSD	protein_coding	protein_coding	DETs_all	WT-MOI0.2
HMSD-202	9.85160367140445	-1.2690780188738	-0.226654550242089	1.22878413862724	-1.03279166696566	0.301701404244407	0.999987124075406	HMSD	protein_coding	processed_transcript	DETs_all	WT-MOI0.2
HMSD-204	0.305082226650063	-1.73213715538045	-0.0331410298174075	4.06914830825244	-0.425675601910991	0.670344242670011		HMSD	protein_coding	protein_coding	DETs_all	WT-MOI0.2
HMSD-203	0.127190471394815	-1.59846344691683	-0.0331410298174076	4.07374399434866	-0.392381909401846	0.694776050727678		HMSD	protein_coding	processed_transcript	DETs_all	WT-MOI0.2
AC009802.1-201	3.62529338316936	0.496167169364294	0.088736765982944	1.26022295290388	0.393713801372206	0.693792350679962		AC009802.1	lncRNA	lncRNA	DETs_all	WT-MOI0.2
SERPINB8-202	58.1754345647657	1.71554004085917	0.954095276293588	0.522638303133167	3.28246137065475	0.00102905083913775	0.100647770461036	SERPINB8	protein_coding	protein_coding	DETs_all	WT-MOI0.2
SERPINB8-208	10.3248021226047	-0.701700944900289	-0.0603077749078996	1.89738761317726	-0.36982477382429	0.71151305506522	0.999987124075406	SERPINB8	protein_coding	protein_coding	DETs_all	WT-MOI0.2
SERPINB8-203	119.907530204441	-0.323716388696408	-0.241245415848287	0.342179431312333	-0.946042804077629	0.344126754511221	0.999987124075406	SERPINB8	protein_coding	protein_coding	DETs_all	WT-MOI0.2
SERPINB8-209	0							SERPINB8	protein_coding	protein_coding	DETs_all	WT-MOI0.2
SERPINB8-204	1.41631787296791	3.62057835596626	0.0649915400178197	3.93158754969276	0.920894755669168	0.357105376887654		SERPINB8	protein_coding	protein_coding	DETs_all	WT-MOI0.2
SERPINB8-206	3.70197685393876	5.02127554758682	0.253801665389645	2.19053578915138	2.29225907764423	0.0218906977183913		SERPINB8	protein_coding	protein_coding	DETs_all	WT-MOI0.2
SERPINB8-205	3.06647670407824	0.193561376291623	0.00826375750506272	2.78655543714276	0.0694625966207563	0.944621404283528		SERPINB8	protein_coding	protein_coding	DETs_all	WT-MOI0.2
SERPINB8-201	51.3636135715531	0.1843820632837	0.132435724089415	0.366242602810999	0.503442422778027	0.614653251671795	0.999987124075406	SERPINB8	protein_coding	protein_coding	DETs_all	WT-MOI0.2
SERPINB8-207	0.127190471394815	-1.59846344691683	-0.0331410298174076	4.07374399434866	-0.392381909401846	0.694776050727678		SERPINB8	protein_coding	protein_coding	DETs_all	WT-MOI0.2
LINC01924-204	0							LINC01924	lncRNA	lncRNA	DETs_all	WT-MOI0.2
LINC01924-207	0							LINC01924	lncRNA	lncRNA	DETs_all	WT-MOI0.2
LINC01924-203	0							LINC01924	lncRNA	lncRNA	DETs_all	WT-MOI0.2
LINC01924-206	0							LINC01924	lncRNA	lncRNA	DETs_all	WT-MOI0.2
LINC01924-205	0							LINC01924	lncRNA	lncRNA	DETs_all	WT-MOI0.2
LINC01924-201	0							LINC01924	lncRNA	lncRNA	DETs_all	WT-MOI0.2
LINC01924-202	0							LINC01924	lncRNA	lncRNA	DETs_all	WT-MOI0.2
RPL12P39-201	0							RPL12P39	transcribed_processed_pseudogene	transcribed_processed_pseudogene	DETs_all	WT-MOI0.2
LINC00305-211	0							LINC00305	lncRNA	lncRNA	DETs_all	WT-MOI0.2
LINC00305-204	0							LINC00305	lncRNA	lncRNA	DETs_all	WT-MOI0.2
LINC00305-206	0							LINC00305	lncRNA	lncRNA	DETs_all	WT-MOI0.2
LINC00305-212	0							LINC00305	lncRNA	lncRNA	DETs_all	WT-MOI0.2
LINC00305-215	0							LINC00305	lncRNA	lncRNA	DETs_all	WT-MOI0.2
LINC00305-216	0							LINC00305	lncRNA	lncRNA	DETs_all	WT-MOI0.2
LINC00305-214	0							LINC00305	lncRNA	lncRNA	DETs_all	WT-MOI0.2
LINC00305-201	0							LINC00305	lncRNA	lncRNA	DETs_all	WT-MOI0.2
LINC00305-205	0							LINC00305	lncRNA	lncRNA	DETs_all	WT-MOI0.2
LINC00305-208	0							LINC00305	lncRNA	lncRNA	DETs_all	WT-MOI0.2
LINC00305-209	0							LINC00305	lncRNA	lncRNA	DETs_all	WT-MOI0.2
LINC00305-210	0							LINC00305	lncRNA	lncRNA	DETs_all	WT-MOI0.2
LINC00305-202	0							LINC00305	lncRNA	lncRNA	DETs_all	WT-MOI0.2
LINC00305-207	0							LINC00305	lncRNA	lncRNA	DETs_all	WT-MOI0.2
LINC00305-203	0							LINC00305	lncRNA	lncRNA	DETs_all	WT-MOI0.2
LINC00305-213	0							LINC00305	lncRNA	lncRNA	DETs_all	WT-MOI0.2
LINC01538-202	0							LINC01538	lncRNA	lncRNA	DETs_all	WT-MOI0.2
LINC01538-201	0							LINC01538	lncRNA	lncRNA	DETs_all	WT-MOI0.2
AC027506.1-201	0							AC027506.1	processed_pseudogene	processed_pseudogene	DETs_all	WT-MOI0.2
AC090348.1-201	0							AC090348.1	lncRNA	lncRNA	DETs_all	WT-MOI0.2
AC007948.1-201	0							AC007948.1	lncRNA	lncRNA	DETs_all	WT-MOI0.2
AC007631.1-201	0							AC007631.1	lncRNA	lncRNA	DETs_all	WT-MOI0.2
LINC01916-201	0							LINC01916	lncRNA	lncRNA	DETs_all	WT-MOI0.2
AC090358.1-202	0							AC090358.1	lncRNA	lncRNA	DETs_all	WT-MOI0.2
AC090358.1-201	0.166464889600076	0.279689160095498	0.00563904749670634	4.0804728567969	0.0685433208138158	0.945353136118996		AC090358.1	lncRNA	lncRNA	DETs_all	WT-MOI0.2
CDH7-201	0.815388435298157	0.286027680185867	0.0138310825330442	2.72841139788679	0.104833046954503	0.916508286842742		CDH7	protein_coding	protein_coding	DETs_all	WT-MOI0.2
CDH7-203	0.559463169439692	-2.96934629009838	-0.0605518885885084	4.00942963085198	-0.74059069830025	0.45894164960691		CDH7	protein_coding	protein_coding	DETs_all	WT-MOI0.2
CDH7-202	1.0008011657181	1.25561585848489	0.0399418838548045	3.38229602735941	0.371231804764636	0.710464886164425		CDH7	protein_coding	protein_coding	DETs_all	WT-MOI0.2
CDH7-204	0.125531822883688	0.279689160095497	0.00563904749670634	4.0804728567969	0.0685433208138158	0.945353136118996		CDH7	protein_coding	processed_transcript	DETs_all	WT-MOI0.2
AC023394.2-201	0							AC023394.2	lncRNA	lncRNA	DETs_all	WT-MOI0.2
AC023394.1-201	0							AC023394.1	lncRNA	lncRNA	DETs_all	WT-MOI0.2
PRPF19P1-201	0							PRPF19P1	processed_pseudogene	processed_pseudogene	DETs_all	WT-MOI0.2
CDH19-201	8.61925233099064	0.0817024094487458	0.018697662653854	1.07902491768351	0.0757187420881325	0.939642864768574	0.999987124075406	CDH19	protein_coding	protein_coding	DETs_all	WT-MOI0.2
CDH19-204	10.4282101160835	-0.0035385235049416	-0.00112525782837204	0.858690998716069	-0.0041208345146653	0.9967120590687	0.999987124075406	CDH19	protein_coding	nonsense_mediated_decay	DETs_all	WT-MOI0.2
CDH19-203	3.73701655295839	1.40626947451893	0.222529531450542	1.35971052135257	1.03424181282354	0.301023131388378		CDH19	protein_coding	protein_coding	DETs_all	WT-MOI0.2
CDH19-202	2.7756295184066	-1.53697023869836	-0.092393471973987	2.23876614789127	-0.686525584704796	0.492381736375872		CDH19	protein_coding	protein_coding	DETs_all	WT-MOI0.2
CDH19-205	0.206962800014928	0.949040569428831	0.0228120410076259	4.05469281876489	0.234059794871938	0.814938558052565		CDH19	protein_coding	protein_coding	DETs_all	WT-MOI0.2
RNU6-1037P-201	0							RNU6-1037P	snRNA	snRNA	DETs_all	WT-MOI0.2
MIR5011-201	0							MIR5011	miRNA	miRNA	DETs_all	WT-MOI0.2
RPL31P9-201	0							RPL31P9	processed_pseudogene	processed_pseudogene	DETs_all	WT-MOI0.2
AC091042.1-201	0							AC091042.1	processed_pseudogene	processed_pseudogene	DETs_all	WT-MOI0.2
AC110597.1-201	0.103481400007464	0.279689160095498	0.00563904749670634	4.0804728567969	0.0685433208138159	0.945353136118996		AC110597.1	lncRNA	lncRNA	DETs_all	WT-MOI0.2
DSEL-201	15.9521313526204	-0.37427074213732	-0.15396875556772	0.701308191060566	-0.533675132998693	0.593566316563065	0.999987124075406	DSEL	protein_coding	protein_coding	DETs_all	WT-MOI0.2
AC110597.3-201	0							AC110597.3	lncRNA	lncRNA	DETs_all	WT-MOI0.2
AC110597.3-202	2.11673000182709	-0.780376758507625	-0.043608605192389	2.40156153503576	-0.324945560262734	0.74522227421036		AC110597.3	lncRNA	lncRNA	DETs_all	WT-MOI0.2
AC114689.3-201	0.166464889600076	0.279689160095498	0.00563904749670634	4.0804728567969	0.0685433208138158	0.945353136118996		AC114689.3	lncRNA	lncRNA	DETs_all	WT-MOI0.2
AC022662.1-201	0							AC022662.1	processed_pseudogene	processed_pseudogene	DETs_all	WT-MOI0.2
AC022655.1-201	0							AC022655.1	lncRNA	lncRNA	DETs_all	WT-MOI0.2
AC022655.1-202	0							AC022655.1	lncRNA	lncRNA	DETs_all	WT-MOI0.2
AC022655.1-203	0							AC022655.1	lncRNA	lncRNA	DETs_all	WT-MOI0.2
AC022655.2-201	0							AC022655.2	processed_pseudogene	processed_pseudogene	DETs_all	WT-MOI0.2
AC114689.1-201	0							AC114689.1	processed_pseudogene	processed_pseudogene	DETs_all	WT-MOI0.2
LINC01903-201	0							LINC01903	lncRNA	lncRNA	DETs_all	WT-MOI0.2
AC114689.2-201	0							AC114689.2	processed_pseudogene	processed_pseudogene	DETs_all	WT-MOI0.2
AC100844.1-201	0							AC100844.1	lncRNA	lncRNA	DETs_all	WT-MOI0.2
AC068112.1-201	0							AC068112.1	lncRNA	lncRNA	DETs_all	WT-MOI0.2
AC005909.2-201	0							AC005909.2	lncRNA	lncRNA	DETs_all	WT-MOI0.2
LINC01912-202	0							LINC01912	lncRNA	lncRNA	DETs_all	WT-MOI0.2
LINC01912-201	0							LINC01912	lncRNA	lncRNA	DETs_all	WT-MOI0.2
AC022968.1-201	0.166464889600076	0.279689160095498	0.00563904749670634	4.0804728567969	0.0685433208138158	0.945353136118996		AC022968.1	processed_pseudogene	processed_pseudogene	DETs_all	WT-MOI0.2
AC005909.1-201	0							AC005909.1	lncRNA	lncRNA	DETs_all	WT-MOI0.2
AKR1B10P2-201	0							AKR1B10P2	processed_pseudogene	processed_pseudogene	DETs_all	WT-MOI0.2
AC067819.1-201	0							AC067819.1	processed_pseudogene	processed_pseudogene	DETs_all	WT-MOI0.2
TMX3-201	432.5927323162	0.243961467411361	0.191270946869825	0.307416500081794	0.793586119633951	0.427436415674989	0.999987124075406	TMX3	protein_coding	protein_coding	DETs_all	WT-MOI0.2
TMX3-213	25.0773261884612	0.0954889401782463	0.0221924257283659	1.06300912760861	0.0898288995815704	0.92842318247675	0.999987124075406	TMX3	protein_coding	retained_intron	DETs_all	WT-MOI0.2
TMX3-206	82.0371742608184	0.478897547011332	0.329968909525235	0.393762454629395	1.21620926876349	0.223905213785035	0.999987124075406	TMX3	protein_coding	nonsense_mediated_decay	DETs_all	WT-MOI0.2
TMX3-208	0.499394668800228	2.0965298077208	0.0453110614254495	3.97761723197472	0.52708183956654	0.598136757393124		TMX3	protein_coding	processed_transcript	DETs_all	WT-MOI0.2
TMX3-212	0.460843389523318	-1.4586802423268	-0.0321747886305134	4.04508758741287	-0.360605354224168	0.718394486186769		TMX3	protein_coding	retained_intron	DETs_all	WT-MOI0.2
TMX3-209	4.70723754339188	0.997273640708805	0.203829841068238	1.16312859099072	0.857406178846792	0.391220445690919	0.999987124075406	TMX3	protein_coding	processed_transcript	DETs_all	WT-MOI0.2
TMX3-210	1.11120279808541	0.109975824692476	0.00573148583394991	2.5471427415523	0.0431761529883692	0.965561114515999		TMX3	protein_coding	nonsense_mediated_decay	DETs_all	WT-MOI0.2
TMX3-202	0.586875565688245	0.103388839502431	0.00288816023176478	3.78779529173666	0.0272952552974501	0.978224241184316		TMX3	protein_coding	protein_coding	DETs_all	WT-MOI0.2
TMX3-204	18.7888916108708	0.505355681396514	0.173016323692891	0.81330058097944	0.621363974421272	0.534360169806386	0.999987124075406	TMX3	protein_coding	protein_coding	DETs_all	WT-MOI0.2
TMX3-205	0.381571414184444	-2.54039453022101	-0.0592149009149555	4.03856363709398	-0.629034171180969	0.529326685335271		TMX3	protein_coding	nonsense_mediated_decay	DETs_all	WT-MOI0.2
TMX3-207	0.681677695301126	0.673715611776686	0.0120303054750865	3.98663876160974	0.168993393197394	0.865801838123607		TMX3	protein_coding	nonsense_mediated_decay	DETs_all	WT-MOI0.2
TMX3-214	0							TMX3	protein_coding	retained_intron	DETs_all	WT-MOI0.2
TMX3-211	0							TMX3	protein_coding	nonsense_mediated_decay	DETs_all	WT-MOI0.2
TMX3-203	4.77899972914061	-0.768077531808216	-0.0601957312914788	1.9906974190298	-0.385833389075549	0.699620065471843	0.999987124075406	TMX3	protein_coding	processed_transcript	DETs_all	WT-MOI0.2
CCDC102B-208	2.09313629248942	0.184035967718678	0.0187842600862833	1.7339828159732	0.106134827879126	0.91547537854238		CCDC102B	protein_coding	processed_transcript	DETs_all	WT-MOI0.2
CCDC102B-204	1.72356951640302	-0.382702657185662	-0.0299403868348805	1.99159174423985	-0.192159190402615	0.847617511473484		CCDC102B	protein_coding	protein_coding	DETs_all	WT-MOI0.2
CCDC102B-209	0.305082226650063	-1.73213715538045	-0.0331410298174075	4.06914830825244	-0.425675601910991	0.670344242670011		CCDC102B	protein_coding	protein_coding	DETs_all	WT-MOI0.2
CCDC102B-211	0							CCDC102B	protein_coding	protein_coding	DETs_all	WT-MOI0.2
CCDC102B-205	0.333652918128503	-0.77035938518908	-0.0145493129941529	4.06914794668562	-0.189317123703145	0.849844275226016		CCDC102B	protein_coding	processed_transcript	DETs_all	WT-MOI0.2
CCDC102B-201	0							CCDC102B	protein_coding	protein_coding	DETs_all	WT-MOI0.2
CCDC102B-207	0							CCDC102B	protein_coding	protein_coding	DETs_all	WT-MOI0.2
CCDC102B-202	0							CCDC102B	protein_coding	processed_transcript	DETs_all	WT-MOI0.2
CCDC102B-210	0							CCDC102B	protein_coding	protein_coding	DETs_all	WT-MOI0.2
CCDC102B-203	0							CCDC102B	protein_coding	retained_intron	DETs_all	WT-MOI0.2
CCDC102B-206	0							CCDC102B	protein_coding	retained_intron	DETs_all	WT-MOI0.2
AC040896.1-201	0							AC040896.1	lncRNA	lncRNA	DETs_all	WT-MOI0.2
AC022035.1-201	0							AC022035.1	lncRNA	lncRNA	DETs_all	WT-MOI0.2
RNU6-39P-201	0							RNU6-39P	snRNA	snRNA	DETs_all	WT-MOI0.2
SDHCP1-201	0							SDHCP1	processed_pseudogene	processed_pseudogene	DETs_all	WT-MOI0.2
AC096708.2-201	0							AC096708.2	lncRNA	lncRNA	DETs_all	WT-MOI0.2
AC096708.2-202	0							AC096708.2	lncRNA	lncRNA	DETs_all	WT-MOI0.2
AC096708.3-201	0							AC096708.3	lncRNA	lncRNA	DETs_all	WT-MOI0.2
AC096708.1-201	0							AC096708.1	processed_pseudogene	processed_pseudogene	DETs_all	WT-MOI0.2
AC090337.1-201	0							AC090337.1	lncRNA	lncRNA	DETs_all	WT-MOI0.2
AC090337.2-201	0							AC090337.2	lncRNA	lncRNA	DETs_all	WT-MOI0.2
AC090337.2-202	0							AC090337.2	lncRNA	lncRNA	DETs_all	WT-MOI0.2
AC026585.1-201	0							AC026585.1	lncRNA	lncRNA	DETs_all	WT-MOI0.2
DOK6-201	0.103481400007464	0.279689160095498	0.00563904749670634	4.0804728567969	0.0685433208138159	0.945353136118996		DOK6	protein_coding	protein_coding	DETs_all	WT-MOI0.2
DOK6-203	0							DOK6	protein_coding	processed_transcript	DETs_all	WT-MOI0.2
DOK6-205	0							DOK6	protein_coding	processed_transcript	DETs_all	WT-MOI0.2
DOK6-204	0							DOK6	protein_coding	protein_coding	DETs_all	WT-MOI0.2
DOK6-202	0							DOK6	protein_coding	processed_transcript	DETs_all	WT-MOI0.2
AC119868.1-201	0							AC119868.1	transcribed_processed_pseudogene	transcribed_processed_pseudogene	DETs_all	WT-MOI0.2
AC119868.1-202	0							AC119868.1	transcribed_processed_pseudogene	processed_transcript	DETs_all	WT-MOI0.2
AC119868.2-201	0.127190471394815	-1.59846344691683	-0.0331410298174076	4.07374399434866	-0.392381909401846	0.694776050727678		AC119868.2	lncRNA	lncRNA	DETs_all	WT-MOI0.2
AC068254.2-201	0.37825411716219	0.224743646743922	0.00566750212064076	4.03592466650545	0.0556857883421594	0.955592121194709		AC068254.2	TEC	TEC	DETs_all	WT-MOI0.2
AC068254.1-201	0							AC068254.1	lncRNA	lncRNA	DETs_all	WT-MOI0.2
CD226-203	0							CD226	protein_coding	nonsense_mediated_decay	DETs_all	WT-MOI0.2
CD226-207	0							CD226	protein_coding	protein_coding	DETs_all	WT-MOI0.2
CD226-201	7.78735550687222	-0.277042663687873	-0.080220946350006	0.920905492767986	-0.300837236680128	0.763538612154943	0.999987124075406	CD226	protein_coding	protein_coding	DETs_all	WT-MOI0.2
CD226-206	2.68102478692208	-0.327700598668947	-0.0385081382910223	1.61141464470369	-0.203362058143145	0.838852053352688		CD226	protein_coding	protein_coding	DETs_all	WT-MOI0.2
CD226-202	0.540615718143432	0.423058219232288	0.00749232215957223	4.00373727641863	0.105665829205136	0.915847492870098		CD226	protein_coding	protein_coding	DETs_all	WT-MOI0.2
CD226-204	0.230171518121039	-1.73213715538045	-0.0331410298174075	4.06914830825244	-0.425675601910992	0.670344242670011		CD226	protein_coding	protein_coding	DETs_all	WT-MOI0.2
CD226-208	0.251063645767375	1.14111340742787	0.0263112374854922	4.04271761120376	0.282263941529197	0.777741132345154		CD226	protein_coding	protein_coding	DETs_all	WT-MOI0.2
CD226-205	0.103481400007464	0.279689160095498	0.00563904749670634	4.0804728567969	0.0685433208138159	0.945353136118996		CD226	protein_coding	protein_coding	DETs_all	WT-MOI0.2
RTTN-215	0.376595468651063	1.7237697035641	0.0381616989800655	3.99819848373199	0.431136600791039	0.666369049047208		RTTN	protein_coding	nonsense_mediated_decay	DETs_all	WT-MOI0.2
RTTN-222	31.2985269689534	-2.1182024643827	-0.353331916096774	1.24555290649167	-1.70061219667417	0.089015832360609	0.97747321649484	RTTN	protein_coding	protein_coding	DETs_all	WT-MOI0.2
RTTN-202	0							RTTN	protein_coding	protein_coding	DETs_all	WT-MOI0.2
RTTN-209	31.8949760276934	-1.60540480764907	-0.254423530477564	1.30457790838653	-1.23059328026994	0.218475019747008	0.999987124075406	RTTN	protein_coding	nonsense_mediated_decay	DETs_all	WT-MOI0.2
RTTN-201	154.910678929156	1.36519694755255	0.158484687947376	1.57153363621757	0.868703612885028	0.385009264799208	0.999987124075406	RTTN	protein_coding	protein_coding	DETs_all	WT-MOI0.2
RTTN-213	23.08757380886	-0.096237024010446	-0.0465501336128011	0.607860650117439	-0.158320865138832	0.874203967486109	0.999987124075406	RTTN	protein_coding	retained_intron	DETs_all	WT-MOI0.2
RTTN-219	0							RTTN	protein_coding	retained_intron	DETs_all	WT-MOI0.2
RTTN-204	59.574701540577	1.02971051912745	0.695454753875952	0.406091029201182	2.53566428481069	0.011223427105879	0.427061881658677	RTTN	protein_coding	nonsense_mediated_decay	DETs_all	WT-MOI0.2
RTTN-214	16.2012781396345	-0.945740774341323	-0.029164040608706	3.22721949569832	-0.293051270792686	0.769482962622175	0.999987124075406	RTTN	protein_coding	retained_intron	DETs_all	WT-MOI0.2
RTTN-206	154.733640197529	-0.0306936175672006	-0.0188543958116234	0.464078415907221	-0.0661388604061622	0.94726727243691	0.999987124075406	RTTN	protein_coding	nonsense_mediated_decay	DETs_all	WT-MOI0.2
RTTN-205	0.332929779200152	1.49857580079842	0.0263112383556622	4.01338191601933	0.373394765849941	0.708854654525158		RTTN	protein_coding	retained_intron	DETs_all	WT-MOI0.2
RTTN-203	0.252722294278502	-0.636681573994087	-0.0125982304329042	4.07374375137093	-0.156289058137205	0.875805180698751		RTTN	protein_coding	processed_transcript	DETs_all	WT-MOI0.2
RTTN-210	0.689133473486118	1.35326643625226	0.0605782834665143	2.86249281391307	0.472758020448032	0.636385827135959		RTTN	protein_coding	processed_transcript	DETs_all	WT-MOI0.2
RTTN-223	0							RTTN	protein_coding	nonsense_mediated_decay	DETs_all	WT-MOI0.2
RTTN-211	3.78550255101574	-3.42145873919926	-0.0675982875048215	3.55108958472526	-0.963495473027886	0.335298934881508		RTTN	protein_coding	nonsense_mediated_decay	DETs_all	WT-MOI0.2
RTTN-218	0.166464889600076	0.279689160095498	0.00563904749670634	4.0804728567969	0.0685433208138158	0.945353136118996		RTTN	protein_coding	retained_intron	DETs_all	WT-MOI0.2
RTTN-208	0							RTTN	protein_coding	processed_transcript	DETs_all	WT-MOI0.2
RTTN-216	9.6865570444119	1.85780283873353	0.0863708467934417	2.50532999566771	0.741540173129328	0.458365983014402	0.999987124075406	RTTN	protein_coding	protein_coding	DETs_all	WT-MOI0.2
RTTN-212	0							RTTN	protein_coding	protein_coding	DETs_all	WT-MOI0.2
RTTN-217	0.763142828368888	-3.46599907255723	-0.0646048481550078	3.98003191536485	-0.870847055064256	0.383837668629474		RTTN	protein_coding	processed_transcript	DETs_all	WT-MOI0.2
RTTN-207	16.2538978958937	-0.758598584946929	-0.202803645636235	0.964536844598142	-0.786490002113902	0.431580474069936	0.999987124075406	RTTN	protein_coding	retained_intron	DETs_all	WT-MOI0.2
RTTN-221	3.5055655711972	-3.66406875670293	-0.135645030540662	2.63988367644129	-1.38796598857807	0.165147402051669		RTTN	protein_coding	retained_intron	DETs_all	WT-MOI0.2
RTTN-220	0.408563626657527	-0.77035938518908	-0.0145493070565404	4.06914794668562	-0.189317123703145	0.849844275226016		RTTN	protein_coding	processed_transcript	DETs_all	WT-MOI0.2
AC021701.1-201	3.27567281015384	1.7720059008385	0.248263161505943	1.45500158321388	1.21787214617624	0.223272562471466		AC021701.1	lncRNA	lncRNA	DETs_all	WT-MOI0.2
AC021701.1-202	1.63047101226314	-3.43197779204858	-0.18264162567533	2.33553088047698	-1.4694636755767	0.141707067278711		AC021701.1	lncRNA	lncRNA	DETs_all	WT-MOI0.2
SOCS6-201	274.792302294202	0.477450484605026	0.366464185728701	0.322602395163246	1.4799967134882	0.138874123742199	0.999987124075406	SOCS6	protein_coding	protein_coding	DETs_all	WT-MOI0.2
SOCS6-202	47.2676774710417	1.18342669400559	0.75862480929062	0.439302752454917	2.69387498118861	0.00706266505019681	0.327493342975885	SOCS6	protein_coding	protein_coding	DETs_all	WT-MOI0.2
SOCS6-203	795.74282190062	0.240580191931943	0.233809806443937	0.0995917400068088	2.41566410944818	0.0157065428441109	0.507958208112863	SOCS6	protein_coding	protein_coding	DETs_all	WT-MOI0.2
LINC01909-202	5.60402983395859	0.435040855797025	0.105713469504688	1.03321342424623	0.421056139600976	0.673714088186563	0.999987124075406	LINC01909	lncRNA	lncRNA	DETs_all	WT-MOI0.2
LINC01909-201	1.04606030670044	0.170021532936871	0.00892472249554473	2.52096531495454	0.0674430274499582	0.946229016192286		LINC01909	lncRNA	lncRNA	DETs_all	WT-MOI0.2
LIVAR-201	1.62274747146917	-0.368898165814616	-0.0394876213232886	1.69912901212321	-0.217110156546409	0.828122498964778		LIVAR	lncRNA	lncRNA	DETs_all	WT-MOI0.2
LINC01910-201	26.8635408477327	-0.0262441594682811	-0.015050348161771	0.503013854245217	-0.0521738302967044	0.958390184923175	0.999987124075406	LINC01910	lncRNA	lncRNA	DETs_all	WT-MOI0.2
LARP7P3-201	0							LARP7P3	processed_pseudogene	processed_pseudogene	DETs_all	WT-MOI0.2
RPS2P6-201	0.166464889600076	0.279689160095498	0.00563904749670634	4.0804728567969	0.0685433208138158	0.945353136118996		RPS2P6	processed_pseudogene	processed_pseudogene	DETs_all	WT-MOI0.2
AC091305.1-201	1.01143969546522	1.56978380625883	0.0359007946149441	3.36077379558247	0.467089992287555	0.640435493946025		AC091305.1	TEC	TEC	DETs_all	WT-MOI0.2
AC091646.1-201	0							AC091646.1	lncRNA	lncRNA	DETs_all	WT-MOI0.2
AC091646.1-202	0							AC091646.1	lncRNA	lncRNA	DETs_all	WT-MOI0.2
RN7SL795P-201	0							RN7SL795P	misc_RNA	misc_RNA	DETs_all	WT-MOI0.2
GTSCR1-201	0							GTSCR1	lncRNA	lncRNA	DETs_all	WT-MOI0.2
AC090415.2-201	0							AC090415.2	lncRNA	lncRNA	DETs_all	WT-MOI0.2
AC090415.1-201	0							AC090415.1	processed_pseudogene	processed_pseudogene	DETs_all	WT-MOI0.2
AC091691.3-201	0							AC091691.3	lncRNA	lncRNA	DETs_all	WT-MOI0.2
AC091691.2-201	0							AC091691.2	lncRNA	lncRNA	DETs_all	WT-MOI0.2
AC091691.1-201	0							AC091691.1	processed_pseudogene	processed_pseudogene	DETs_all	WT-MOI0.2
LINC01541-202	0							LINC01541	lncRNA	lncRNA	DETs_all	WT-MOI0.2
LINC01541-201	0.381571414184444	-2.54039453022101	-0.0592149009149555	4.03856363709398	-0.629034171180969	0.529326685335271		LINC01541	lncRNA	lncRNA	DETs_all	WT-MOI0.2
AC090312.1-201	0							AC090312.1	processed_pseudogene	processed_pseudogene	DETs_all	WT-MOI0.2
AC090312.2-201	0							AC090312.2	processed_pseudogene	processed_pseudogene	DETs_all	WT-MOI0.2
LINC01899-202	0							LINC01899	lncRNA	lncRNA	DETs_all	WT-MOI0.2
LINC01899-203	0							LINC01899	lncRNA	lncRNA	DETs_all	WT-MOI0.2
LINC01899-201	0							LINC01899	lncRNA	lncRNA	DETs_all	WT-MOI0.2
AC027458.1-201	0							AC027458.1	lncRNA	lncRNA	DETs_all	WT-MOI0.2
AC069114.1-201	0							AC069114.1	lncRNA	lncRNA	DETs_all	WT-MOI0.2
AC069114.2-201	0							AC069114.2	processed_pseudogene	processed_pseudogene	DETs_all	WT-MOI0.2
CBLN2-209	6.2858761712727	-0.267316723308898	-0.0614812740770649	1.06624629564054	-0.25070823167391	0.802039695949268	0.999987124075406	CBLN2	protein_coding	protein_coding	DETs_all	WT-MOI0.2
CBLN2-201	6.66842916799284	0.147744115927543	0.0410434669346178	0.950214706009784	0.155484981439575	0.876438993027571	0.999987124075406	CBLN2	protein_coding	protein_coding	DETs_all	WT-MOI0.2
CBLN2-204	0.564825142812022	0.0169553657049975	0.000427250121661757	3.99153030463485	0.00424783589524784	0.996610727515095		CBLN2	protein_coding	retained_intron	DETs_all	WT-MOI0.2
CBLN2-208	0.310444200022393	1.4731133693012	0.0337514150647594	4.01524762254902	0.366879831029206	0.713708656515358		CBLN2	protein_coding	protein_coding	DETs_all	WT-MOI0.2
CBLN2-207	0							CBLN2	protein_coding	processed_transcript	DETs_all	WT-MOI0.2
CBLN2-203	0							CBLN2	protein_coding	protein_coding	DETs_all	WT-MOI0.2
CBLN2-202	0							CBLN2	protein_coding	processed_transcript	DETs_all	WT-MOI0.2
CBLN2-206	0							CBLN2	protein_coding	processed_transcript	DETs_all	WT-MOI0.2
CBLN2-205	0							CBLN2	protein_coding	processed_transcript	DETs_all	WT-MOI0.2
HNRNPA1P11-201	0							HNRNPA1P11	processed_pseudogene	processed_pseudogene	DETs_all	WT-MOI0.2
NETO1-207	0							NETO1	protein_coding	protein_coding	DETs_all	WT-MOI0.2
NETO1-201	0							NETO1	protein_coding	protein_coding	DETs_all	WT-MOI0.2
NETO1-206	0							NETO1	protein_coding	protein_coding	DETs_all	WT-MOI0.2
NETO1-205	0							NETO1	protein_coding	processed_transcript	DETs_all	WT-MOI0.2
NETO1-202	0.127190471394815	-1.59846344691683	-0.0331410298174076	4.07374399434866	-0.392381909401846	0.694776050727678		NETO1	protein_coding	protein_coding	DETs_all	WT-MOI0.2
NETO1-204	0							NETO1	protein_coding	protein_coding	DETs_all	WT-MOI0.2
NETO1-203	0							NETO1	protein_coding	processed_transcript	DETs_all	WT-MOI0.2
AC023301.1-201	0							AC023301.1	lncRNA	lncRNA	DETs_all	WT-MOI0.2
RNA5SP460-201	0							RNA5SP460	rRNA_pseudogene	rRNA_pseudogene	DETs_all	WT-MOI0.2
MIR548AV-201	0							MIR548AV	miRNA	miRNA	DETs_all	WT-MOI0.2
AC091138.1-201	0							AC091138.1	lncRNA	lncRNA	DETs_all	WT-MOI0.2
AC091138.1-202	0							AC091138.1	lncRNA	lncRNA	DETs_all	WT-MOI0.2
AC091138.1-203	0							AC091138.1	lncRNA	lncRNA	DETs_all	WT-MOI0.2
LINC02864-205	8.88511545968409	0.209243052750912	0.0518337429912357	1.02177131275672	0.20478462268272	0.837740401728737	0.999987124075406	LINC02864	lncRNA	lncRNA	DETs_all	WT-MOI0.2
LINC02864-201	103.801241515529	0.222417008053416	0.177693397055846	0.294074625496732	0.75632845804946	0.449452289873523	0.999987124075406	LINC02864	lncRNA	lncRNA	DETs_all	WT-MOI0.2
LINC02864-202	62.1690691576108	-0.173839052449872	-0.0671271694046545	0.736822964311685	-0.235930557094221	0.813486556339013	0.999987124075406	LINC02864	lncRNA	lncRNA	DETs_all	WT-MOI0.2
LINC02864-210	129.739161784335	0.0284656623670136	0.0220113829321182	0.317804180807199	0.0895698171582042	0.928629070388945	0.999987124075406	LINC02864	lncRNA	lncRNA	DETs_all	WT-MOI0.2
LINC02864-208	2.06186023236812	-1.42319352606968	-0.0873351526767928	2.24783860104263	-0.633138662806817	0.526643096316612		LINC02864	lncRNA	lncRNA	DETs_all	WT-MOI0.2
LINC02864-204	90.6531151405564	0.302676052473978	0.240505755080148	0.297837421622665	1.0162458794632	0.30951231360903	0.999987124075406	LINC02864	lncRNA	retained_intron	DETs_all	WT-MOI0.2
LINC02864-203	31.3016355627874	0.219617525982221	0.124483481347274	0.512037416883923	0.428909135818109	0.667989351450662	0.999987124075406	LINC02864	lncRNA	lncRNA	DETs_all	WT-MOI0.2
LINC02864-209	10.8537432730269	-0.294009659885748	-0.117298502527011	0.7198678651448	-0.408421703650584	0.682964102062958	0.999987124075406	LINC02864	lncRNA	lncRNA	DETs_all	WT-MOI0.2
LINC02864-207	18.7834442193616	0.071750593588345	0.0339729861544439	0.61946444647103	0.115826814592983	0.907789798568806	0.999987124075406	LINC02864	lncRNA	lncRNA	DETs_all	WT-MOI0.2
LINC02864-206	36.4086772434371	-0.940676875981888	-0.415307383218967	0.65412823313621	-1.43806187889464	0.150416497695185	0.999987124075406	LINC02864	lncRNA	retained_intron	DETs_all	WT-MOI0.2
LINC02582-204	92.4500927963497	0.37314519373395	0.222228759609958	0.482865273783898	0.772772891307457	0.43965679948607	0.999987124075406	LINC02582	lncRNA	lncRNA	DETs_all	WT-MOI0.2
LINC02582-208	103.56310812831	0.28651116290921	0.170769664605985	0.481609996134645	0.594902857516913	0.551908407093405	0.999987124075406	LINC02582	lncRNA	lncRNA	DETs_all	WT-MOI0.2
LINC02582-201	1.20942261424416	1.00974441495372	0.0228131649465217	3.90514255272609	0.258567875902209	0.79596867180601		LINC02582	lncRNA	lncRNA	DETs_all	WT-MOI0.2
LINC02582-207	2.37156320604276	4.37686100226156	0.0916581377603802	3.38910317062884	1.29145109543816	0.196547302684617		LINC02582	lncRNA	lncRNA	DETs_all	WT-MOI0.2
LINC02582-205	5.56240363274965	0.404320293528486	0.0794414055083687	1.18687731028974	0.340658878574219	0.733360399000342	0.999987124075406	LINC02582	lncRNA	lncRNA	DETs_all	WT-MOI0.2
LINC02582-203	401.654749046475	0.0325649325008566	0.0305285589818521	0.151210520123562	0.215361553377676	0.82948544264764	0.999987124075406	LINC02582	lncRNA	lncRNA	DETs_all	WT-MOI0.2
LINC02582-206	3.03337094859829	0.47215738930704	0.0282159194301997	2.32583337907636	0.203005681126885	0.839130591773127		LINC02582	lncRNA	lncRNA	DETs_all	WT-MOI0.2
LINC02582-202	8.0758703724378	0.252077730874393	0.076129099274151	0.883021048822729	0.285471938874471	0.775282599882979	0.999987124075406	LINC02582	lncRNA	retained_intron	DETs_all	WT-MOI0.2
AC079070.1-201	0							AC079070.1	lncRNA	lncRNA	DETs_all	WT-MOI0.2
RN7SL401P-201	0							RN7SL401P	misc_RNA	misc_RNA	DETs_all	WT-MOI0.2
AC090125.1-201	0							AC090125.1	lncRNA	lncRNA	DETs_all	WT-MOI0.2
AC010947.1-201	0							AC010947.1	TEC	TEC	DETs_all	WT-MOI0.2
AC090125.2-201	0							AC090125.2	lncRNA	lncRNA	DETs_all	WT-MOI0.2
FBXO15-202	0							FBXO15	protein_coding	processed_transcript	DETs_all	WT-MOI0.2
FBXO15-211	0.206962800014928	0.949040569428831	0.0228120410076259	4.05469281876489	0.234059794871938	0.814938558052565		FBXO15	protein_coding	nonsense_mediated_decay	DETs_all	WT-MOI0.2
FBXO15-214	0							FBXO15	protein_coding	nonsense_mediated_decay	DETs_all	WT-MOI0.2
FBXO15-209	9.89574384887928	-0.0543258624910535	-0.00760197894919689	1.44917892149753	-0.0374873396826081	0.970096434522257	0.999987124075406	FBXO15	protein_coding	nonsense_mediated_decay	DETs_all	WT-MOI0.2
FBXO15-201	13.1135301294086	0.71893864346093	0.186296632368519	0.990207309183466	0.726048613046266	0.467808969463911	0.999987124075406	FBXO15	protein_coding	protein_coding	DETs_all	WT-MOI0.2
FBXO15-212	0.87599013745129	2.92750410824311	0.060869711354033	3.94679698020325	0.74174175234429	0.458243817668884		FBXO15	protein_coding	retained_intron	DETs_all	WT-MOI0.2
FBXO15-208	4.6347535992642	0.0791450013814011	0.0169646018624005	1.12450575808201	0.0703820330065654	0.943889591365054	0.999987124075406	FBXO15	protein_coding	processed_transcript	DETs_all	WT-MOI0.2
FBXO15-206	0							FBXO15	protein_coding	protein_coding	DETs_all	WT-MOI0.2
FBXO15-203	0.610164453300126	-3.03955333015421	-0.0515073969530047	4.00466164879835	-0.759003780273489	0.447850295435184		FBXO15	protein_coding	nonsense_mediated_decay	DETs_all	WT-MOI0.2
FBXO15-204	0.432272698044877	-2.52689868694071	-0.0515073960284395	4.03927390767116	-0.625582405328285	0.531588882286625		FBXO15	protein_coding	processed_transcript	DETs_all	WT-MOI0.2
FBXO15-205	2.40343512602634	0.471797377853137	0.0551553387220044	1.6226948181807	0.290749297136536	0.771243065787196		FBXO15	protein_coding	protein_coding	DETs_all	WT-MOI0.2
FBXO15-213	0							FBXO15	protein_coding	nonsense_mediated_decay	DETs_all	WT-MOI0.2
FBXO15-210	0.963471034339308	1.17202946743413	0.0388098541982217	3.331706223886	0.351780555869991	0.725002841842279		FBXO15	protein_coding	protein_coding	DETs_all	WT-MOI0.2
FBXO15-207	0.460343036242078	-2.67962010917914	-0.0515073969647489	4.03157390904191	-0.66465856006493	0.50626890469272		FBXO15	protein_coding	nonsense_mediated_decay	DETs_all	WT-MOI0.2
TIMM21-204	6.84459004368342	1.01471757909809	0.240615772523562	1.04305151808451	0.972835532574212	0.330635049718134	0.999987124075406	TIMM21	protein_coding	protein_coding	DETs_all	WT-MOI0.2
TIMM21-201	103.764200820963	0.10693853442023	0.0849436481719917	0.297982015835771	0.35887580034081	0.719688003880798	0.999987124075406	TIMM21	protein_coding	protein_coding	DETs_all	WT-MOI0.2
TIMM21-202	166.241735583239	0.00310775093128761	0.00278625199708398	0.19883430650527	0.0156298527447789	0.98752968954285	0.999987124075406	TIMM21	protein_coding	retained_intron	DETs_all	WT-MOI0.2
TIMM21-205	80.7188265135527	-0.117416097036815	-0.0930828275629101	0.299277565994046	-0.392331769495716	0.694813092783949	0.999987124075406	TIMM21	protein_coding	retained_intron	DETs_all	WT-MOI0.2
TIMM21-206	61.3034594210528	-0.0704075159518344	-0.0501195427649736	0.371760096192542	-0.189389653900264	0.849787432726245	0.999987124075406	TIMM21	protein_coding	retained_intron	DETs_all	WT-MOI0.2
TIMM21-203	69.3110859817055	0.283804373545201	0.202797338358774	0.370550475105112	0.765899364896768	0.443736183847634	0.999987124075406	TIMM21	protein_coding	protein_coding	DETs_all	WT-MOI0.2
AC090398.1-201	0							AC090398.1	lncRNA	lncRNA	DETs_all	WT-MOI0.2
AC090398.1-202	0							AC090398.1	lncRNA	lncRNA	DETs_all	WT-MOI0.2
RN7SL551P-201	0							RN7SL551P	misc_RNA	misc_RNA	DETs_all	WT-MOI0.2
CYB5A-202	27.8308244242583	0.295110894226439	0.156395019769825	0.554347674051162	0.532357053236598	0.5944787240978	0.999987124075406	CYB5A	protein_coding	protein_coding	DETs_all	WT-MOI0.2
CYB5A-206	2.08563553734256	0.909414162452972	0.0882713518464511	1.79521883977032	0.506575656575286	0.612452592562075		CYB5A	protein_coding	retained_intron	DETs_all	WT-MOI0.2
CYB5A-201	387.029639714828	0.298708280843446	0.27766950718065	0.161294192325567	1.85194690854407	0.0640334470659543	0.899384342370274	CYB5A	protein_coding	protein_coding	DETs_all	WT-MOI0.2
CYB5A-204	105.723713051824	0.862686372304405	0.589061822079847	0.398409188913962	2.16532749823374	0.0303626139587559	0.681551237246466	CYB5A	protein_coding	protein_coding	DETs_all	WT-MOI0.2
CYB5A-207	44.3329021382011	-0.181334835245769	-0.100878241955199	0.522857754279196	-0.346814853106184	0.728730417755436	0.999987124075406	CYB5A	protein_coding	retained_intron	DETs_all	WT-MOI0.2
CYB5A-203	682.189453464434	0.285622658580419	0.275339446186405	0.113053669618943	2.52643421078798	0.0115226967652677	0.433057596260224	CYB5A	protein_coding	protein_coding	DETs_all	WT-MOI0.2
CYB5A-205	0							CYB5A	protein_coding	processed_transcript	DETs_all	WT-MOI0.2
AC090398.2-201	7.28624218068927	-0.0247213927889534	-0.00695146786086687	0.936735786447963	-0.0263909985575498	0.978945473761392	0.999987124075406	AC090398.2	lncRNA	lncRNA	DETs_all	WT-MOI0.2
C18orf63-201	0							C18orf63	protein_coding	protein_coding	DETs_all	WT-MOI0.2
FAUP1-201	0.357361989515854	-2.42046260950448	-0.0515073978752972	4.04508794404484	-0.598370824809353	0.549592528373534		FAUP1	processed_pseudogene	processed_pseudogene	DETs_all	WT-MOI0.2
LINC01922-201	0							LINC01922	lncRNA	lncRNA	DETs_all	WT-MOI0.2
LINC01922-202	0							LINC01922	lncRNA	lncRNA	DETs_all	WT-MOI0.2
DIPK1C-201	0							DIPK1C	protein_coding	protein_coding	DETs_all	WT-MOI0.2
DIPK1C-202	0							DIPK1C	protein_coding	protein_coding	DETs_all	WT-MOI0.2
AC009704.3-201	0.230671871402279	-0.636681573994087	-0.0145493058632346	4.07374375137093	-0.156289058137205	0.875805180698751		AC009704.3	lncRNA	lncRNA	DETs_all	WT-MOI0.2
CNDP2-212	0							CNDP2	protein_coding	protein_coding	DETs_all	WT-MOI0.2
CNDP2-211	3.75492802925556	-0.663954880501835	-0.0278024399385168	2.7770399883528	-0.239087259559291	0.811037920733197		CNDP2	protein_coding	protein_coding	DETs_all	WT-MOI0.2
CNDP2-222	157.729557592602	0.128091060399363	0.112752528150368	0.215795482423316	0.593576190571464	0.552795609646469	0.999987124075406	CNDP2	protein_coding	retained_intron	DETs_all	WT-MOI0.2
CNDP2-209	1501.88823377547	-0.0853091825757589	-0.082700566003715	0.103886046712132	-0.821180372876742	0.411543534500941	0.999987124075406	CNDP2	protein_coding	protein_coding	DETs_all	WT-MOI0.2
CNDP2-220	0.508761885579259	-2.90110956202735	-0.0623960181202743	4.01428121735855	-0.722697141765348	0.469865971971887		CNDP2	protein_coding	protein_coding	DETs_all	WT-MOI0.2
CNDP2-216	0							CNDP2	protein_coding	nonsense_mediated_decay	DETs_all	WT-MOI0.2
CNDP2-213	7.51677026047509	0.418305909405456	0.0728932626439597	1.26509320482244	0.330652245866869	0.740907177329781	0.999987124075406	CNDP2	protein_coding	protein_coding	DETs_all	WT-MOI0.2
CNDP2-210	9.48696041146085	-0.036077555050317	-0.00972439090809668	0.967518581872004	-0.0372887464140609	0.970254778314482	0.999987124075406	CNDP2	protein_coding	processed_transcript	DETs_all	WT-MOI0.2
CNDP2-201	33.2703879715072	-0.297757706701352	-0.161158659154743	0.537442920782299	-0.554026660669264	0.579560599975406	0.999987124075406	CNDP2	protein_coding	protein_coding	DETs_all	WT-MOI0.2
CNDP2-205	3.73213471284947	0.226215412397787	0.0161053351204596	2.10180886493138	0.107628917249415	0.914290057579747		CNDP2	protein_coding	protein_coding	DETs_all	WT-MOI0.2
CNDP2-207	0							CNDP2	protein_coding	protein_coding	DETs_all	WT-MOI0.2
CNDP2-227	1.38195239612708	-0.686750609833483	-0.0225517797979014	3.16068898583753	-0.217278768303584	0.82799110230227		CNDP2	protein_coding	protein_coding	DETs_all	WT-MOI0.2
CNDP2-221	0							CNDP2	protein_coding	protein_coding	DETs_all	WT-MOI0.2
CNDP2-215	4.33254136399823	-1.05498113852623	-0.165452118101729	1.34118614765837	-0.786603068014208	0.431514262729198		CNDP2	protein_coding	protein_coding	DETs_all	WT-MOI0.2
CNDP2-217	0							CNDP2	protein_coding	protein_coding	DETs_all	WT-MOI0.2
CNDP2-224	11.3215151805181	2.35246118181431	0.606979984942109	0.984566054657462	2.3893380953833	0.0168787615074383	0.527351491038161	CNDP2	protein_coding	protein_coding	DETs_all	WT-MOI0.2
CNDP2-202	15.3859132874672	0.399285634228155	0.0307255106941575	2.01679181617133	0.19798059027538	0.843060249864531	0.999987124075406	CNDP2	protein_coding	protein_coding	DETs_all	WT-MOI0.2
CNDP2-218	0.127190471394815	-1.59846344691683	-0.0331410298174076	4.07374399434866	-0.392381909401846	0.694776050727678		CNDP2	protein_coding	processed_transcript	DETs_all	WT-MOI0.2
CNDP2-228	1.08576988120723	0.886819348017436	0.0581931887096134	2.24513729587648	0.394995597661759	0.692846136925728		CNDP2	protein_coding	protein_coding	DETs_all	WT-MOI0.2
CNDP2-219	0.507103237068132	-1.57861213210498	-0.034684130798847	4.03856330752203	-0.390884582436713	0.695882550598521		CNDP2	protein_coding	protein_coding	DETs_all	WT-MOI0.2
CNDP2-203	5.34012014593484	-0.612481429364151	-0.111611858594566	1.22936230820231	-0.49821067823348	0.61833555685108	0.999987124075406	CNDP2	protein_coding	protein_coding	DETs_all	WT-MOI0.2
CNDP2-229	1.36764338975119	1.20977907894795	0.0846389616831675	2.07942292811953	0.581785966956695	0.560710857532668		CNDP2	protein_coding	retained_intron	DETs_all	WT-MOI0.2
CNDP2-226	24.593390539236	0.200429612368931	0.104971468295117	0.55954702307664	0.358199765351051	0.720193822828604	0.999987124075406	CNDP2	protein_coding	retained_intron	DETs_all	WT-MOI0.2
CNDP2-225	3.64535806318324	0.419304205042872	0.0189571711872341	2.69991926929797	0.155302497304632	0.876582846938376		CNDP2	protein_coding	retained_intron	DETs_all	WT-MOI0.2
CNDP2-208	0							CNDP2	protein_coding	protein_coding	DETs_all	WT-MOI0.2
CNDP2-206	1.27723253138395	0.511734409382086	0.0180321554160352	3.10519546185108	0.164799419446861	0.869101861008623		CNDP2	protein_coding	processed_transcript	DETs_all	WT-MOI0.2
CNDP2-223	0							CNDP2	protein_coding	processed_transcript	DETs_all	WT-MOI0.2
CNDP2-214	0.458026445782304	2.01394883226035	0.0441217817442623	3.98174050819576	0.50579610301449	0.612999794525231		CNDP2	protein_coding	retained_intron	DETs_all	WT-MOI0.2
CNDP2-204	1.12864957906156	-0.770648795582211	-0.024512978013977	3.23146486547449	-0.238482801968838	0.811506652649847		CNDP2	protein_coding	retained_intron	DETs_all	WT-MOI0.2
AC009704.2-201	0.610164453300126	-3.03955333015421	-0.0515073969530047	4.00466164879835	-0.759003780273489	0.447850295435184		AC009704.2	lncRNA	lncRNA	DETs_all	WT-MOI0.2
CNDP1-201	0.166464889600076	0.279689160095498	0.00563904749670634	4.0804728567969	0.0685433208138158	0.945353136118996		CNDP1	protein_coding	protein_coding	DETs_all	WT-MOI0.2
CNDP1-207	0.166464889600076	0.279689160095498	0.00563904749670634	4.0804728567969	0.0685433208138158	0.945353136118996		CNDP1	protein_coding	processed_transcript	DETs_all	WT-MOI0.2
CNDP1-203	1.25511691152803	-0.0122403918377762	-0.000668881287666318	2.45863719705567	-0.00497852706874954	0.996027726525597		CNDP1	protein_coding	protein_coding	DETs_all	WT-MOI0.2
CNDP1-206	0.305082226650063	-1.73213715538045	-0.0331410298174075	4.06914830825244	-0.425675601910991	0.670344242670011		CNDP1	protein_coding	nonsense_mediated_decay	DETs_all	WT-MOI0.2
CNDP1-205	0							CNDP1	protein_coding	retained_intron	DETs_all	WT-MOI0.2
CNDP1-202	0							CNDP1	protein_coding	processed_transcript	DETs_all	WT-MOI0.2
CNDP1-204	0							CNDP1	protein_coding	retained_intron	DETs_all	WT-MOI0.2
AC009704.1-201	0							AC009704.1	lncRNA	lncRNA	DETs_all	WT-MOI0.2
LINC00909-206	2.65657345257959	1.51706702892435	0.109040390358103	2.10071374466891	0.722167421798564	0.470191550258058		LINC00909	lncRNA	lncRNA	DETs_all	WT-MOI0.2
LINC00909-210	1.22971399908565	-0.371519106005398	-0.0184108991677593	2.56410376102515	-0.144892383706368	0.884795839900328		LINC00909	lncRNA	lncRNA	DETs_all	WT-MOI0.2
LINC00909-202	2.21190443507328	-2.95843337541105	-0.197058891435786	2.10663326897202	-1.40434190373092	0.160217061809804		LINC00909	lncRNA	lncRNA	DETs_all	WT-MOI0.2
LINC00909-209	0							LINC00909	lncRNA	lncRNA	DETs_all	WT-MOI0.2
LINC00909-205	89.7947019111449	0.0441667229627254	0.0341502733640258	0.316694643691771	0.139461540769573	0.889085444916418	0.999987124075406	LINC00909	lncRNA	lncRNA	DETs_all	WT-MOI0.2
LINC00909-208	0.638012005850214	0.448510249284582	0.00780488810083213	4.00186695252384	0.112075252527254	0.910763739403425		LINC00909	lncRNA	lncRNA	DETs_all	WT-MOI0.2
LINC00909-207	1.0042545830695	3.13527974599579	0.0629199821506124	3.94145790585559	0.795461938420778	0.426344842836385		LINC00909	lncRNA	lncRNA	DETs_all	WT-MOI0.2
LINC00909-204	0.460343036242078	-2.67962010917914	-0.0515073969647489	4.03157390904191	-0.66465856006493	0.50626890469272		LINC00909	lncRNA	lncRNA	DETs_all	WT-MOI0.2
LINC00909-201	3.22091217802905	-0.760096342645777	-0.0505949628126546	2.18234475450816	-0.348293431216867	0.727619826521897		LINC00909	lncRNA	lncRNA	DETs_all	WT-MOI0.2
LINC00909-203	1.46193019355676	1.53137999717952	0.120069043923515	2.02340509866898	0.756833121645728	0.449149846683478		LINC00909	lncRNA	lncRNA	DETs_all	WT-MOI0.2
ZNF407-207	19.6620295503747	0.303637448374118	0.0955959398563041	0.865411978283588	0.350858846414787	0.725694246939312	0.999987124075406	ZNF407	protein_coding	protein_coding	DETs_all	WT-MOI0.2
ZNF407-202	0.610164453300126	-3.03955333015421	-0.0515073969530047	4.00466164879835	-0.759003780273489	0.447850295435184		ZNF407	protein_coding	protein_coding	DETs_all	WT-MOI0.2
ZNF407-203	0							ZNF407	protein_coding	protein_coding	DETs_all	WT-MOI0.2
ZNF407-201	169.492268294088	-0.183193568868511	-0.157729537519519	0.234748489027134	-0.780382313120387	0.435165875377993	0.999987124075406	ZNF407	protein_coding	protein_coding	DETs_all	WT-MOI0.2
ZNF407-208	0.305082226650063	-1.73213715538045	-0.0331410298174075	4.06914830825244	-0.425675601910991	0.670344242670011		ZNF407	protein_coding	protein_coding	DETs_all	WT-MOI0.2
ZNF407-205	0							ZNF407	protein_coding	protein_coding	DETs_all	WT-MOI0.2
ZNF407-206	0.251063645767375	1.14111340742787	0.0263112374854922	4.04271761120376	0.282263941529197	0.777741132345154		ZNF407	protein_coding	processed_transcript	DETs_all	WT-MOI0.2
ZNF407-204	0.711406682009453	-0.856411957338158	-0.0190924207344818	3.99335428387377	-0.214459298238721	0.830188903838096		ZNF407	protein_coding	retained_intron	DETs_all	WT-MOI0.2
AC015819.2-201	0							AC015819.2	lncRNA	lncRNA	DETs_all	WT-MOI0.2
AC015819.1-201	0.678509916265067	0.659678243247808	0.0136447814663432	3.70178330374448	0.178205526666167	0.858561569545494		AC015819.1	lncRNA	lncRNA	DETs_all	WT-MOI0.2
AC015819.4-201	0							AC015819.4	sRNA	sRNA	DETs_all	WT-MOI0.2
AC015819.3-201	0.103481400007464	0.279689160095498	0.00563904749670634	4.0804728567969	0.0685433208138159	0.945353136118996		AC015819.3	lncRNA	retained_intron	DETs_all	WT-MOI0.2
AC015819.5-201	0							AC015819.5	lncRNA	lncRNA	DETs_all	WT-MOI0.2
ZADH2-201	169.348971570389	-0.306110257814905	-0.254363284849711	0.264434041182007	-1.15760533873252	0.247025129599008	0.999987124075406	ZADH2	protein_coding	protein_coding	DETs_all	WT-MOI0.2
ZADH2-202	176.425263934209	0.100862181943307	0.0869288159954534	0.233984013451565	0.431064415279745	0.666421533877148	0.999987124075406	ZADH2	protein_coding	protein_coding	DETs_all	WT-MOI0.2
ZADH2-204	51.8835953313471	-0.313305190541878	-0.219790343589883	0.380788313359537	-0.822780478155214	0.41063284008049	0.999987124075406	ZADH2	protein_coding	protein_coding	DETs_all	WT-MOI0.2
ZADH2-203	0							ZADH2	protein_coding	protein_coding	DETs_all	WT-MOI0.2
TSHZ1-201	87.3509190256288	-0.469307897124954	-0.359935894250769	0.323452236256045	-1.45093415509253	0.146798196056676	0.999987124075406	TSHZ1	protein_coding	protein_coding	DETs_all	WT-MOI0.2
TSHZ1-204	116.451495167814	0.120683047744746	0.0934067442764086	0.315553577610889	0.382448675304073	0.702128591696041	0.999987124075406	TSHZ1	protein_coding	protein_coding	DETs_all	WT-MOI0.2
TSHZ1-203	1.83049335990038	-4.66138049293837	-0.0680382423945707	3.93907531447526	-1.18336922267234	0.236662849414081		TSHZ1	protein_coding	protein_coding	DETs_all	WT-MOI0.2
TSHZ1-202	0							TSHZ1	protein_coding	protein_coding	DETs_all	WT-MOI0.2
TSHZ1-205	0.665859558400303	2.51835133155712	0.0544339446004882	3.95980994928365	0.635977828181554	0.524790873407796		TSHZ1	protein_coding	retained_intron	DETs_all	WT-MOI0.2
AC116003.3-201	0							AC116003.3	lncRNA	lncRNA	DETs_all	WT-MOI0.2
AC116003.1-201	0							AC116003.1	lncRNA	lncRNA	DETs_all	WT-MOI0.2
AC116003.1-204	0							AC116003.1	lncRNA	lncRNA	DETs_all	WT-MOI0.2
AC116003.1-202	2.7028003925083	-0.687665624190938	-0.090225512165356	1.48596448319533	-0.462773930311054	0.643526419510961		AC116003.1	lncRNA	lncRNA	DETs_all	WT-MOI0.2
AC116003.1-203	0							AC116003.1	lncRNA	lncRNA	DETs_all	WT-MOI0.2
SMIM21-202	0							SMIM21	protein_coding	protein_coding	DETs_all	WT-MOI0.2
SMIM21-201	0							SMIM21	protein_coding	protein_coding	DETs_all	WT-MOI0.2
SMIM21-203	0							SMIM21	protein_coding	protein_coding	DETs_all	WT-MOI0.2
AC116003.2-201	0							AC116003.2	lncRNA	lncRNA	DETs_all	WT-MOI0.2
AC012101.2-201	0							AC012101.2	lncRNA	lncRNA	DETs_all	WT-MOI0.2
AC012101.1-201	0.166464889600076	0.279689160095498	0.00563904749670634	4.0804728567969	0.0685433208138158	0.945353136118996		AC012101.1	lncRNA	lncRNA	DETs_all	WT-MOI0.2
AC090812.1-201	0							AC090812.1	lncRNA	lncRNA	DETs_all	WT-MOI0.2
AC090338.1-201	0							AC090338.1	lncRNA	lncRNA	DETs_all	WT-MOI0.2
LINC01898-203	0							LINC01898	lncRNA	lncRNA	DETs_all	WT-MOI0.2
LINC01898-202	0							LINC01898	lncRNA	lncRNA	DETs_all	WT-MOI0.2
LINC01898-201	0							LINC01898	lncRNA	lncRNA	DETs_all	WT-MOI0.2
AC021506.1-201	0							AC021506.1	lncRNA	lncRNA	DETs_all	WT-MOI0.2
AC021506.2-201	0							AC021506.2	processed_pseudogene	processed_pseudogene	DETs_all	WT-MOI0.2
AC090457.1-201	0							AC090457.1	lncRNA	lncRNA	DETs_all	WT-MOI0.2
AC011095.1-204	0							AC011095.1	lncRNA	lncRNA	DETs_all	WT-MOI0.2
AC011095.1-201	0							AC011095.1	lncRNA	lncRNA	DETs_all	WT-MOI0.2
AC011095.1-203	0							AC011095.1	lncRNA	lncRNA	DETs_all	WT-MOI0.2
AC011095.1-202	0							AC011095.1	lncRNA	retained_intron	DETs_all	WT-MOI0.2
AC103808.6-201	0							AC103808.6	lncRNA	lncRNA	DETs_all	WT-MOI0.2
LINC01893-201	0							LINC01893	lncRNA	lncRNA	DETs_all	WT-MOI0.2
LINC01893-205	0							LINC01893	lncRNA	lncRNA	DETs_all	WT-MOI0.2
LINC01893-203	0							LINC01893	lncRNA	lncRNA	DETs_all	WT-MOI0.2
LINC01893-202	0							LINC01893	lncRNA	lncRNA	DETs_all	WT-MOI0.2
LINC01893-204	0							LINC01893	lncRNA	lncRNA	DETs_all	WT-MOI0.2
AC103808.2-201	0							AC103808.2	lncRNA	lncRNA	DETs_all	WT-MOI0.2
AC103808.4-203	0							AC103808.4	lncRNA	lncRNA	DETs_all	WT-MOI0.2
AC103808.4-204	0							AC103808.4	lncRNA	lncRNA	DETs_all	WT-MOI0.2
AC103808.4-202	0							AC103808.4	lncRNA	lncRNA	DETs_all	WT-MOI0.2
AC103808.4-201	0							AC103808.4	lncRNA	lncRNA	DETs_all	WT-MOI0.2
AC103808.3-201	0							AC103808.3	lncRNA	lncRNA	DETs_all	WT-MOI0.2
AC103808.1-201	0							AC103808.1	lncRNA	lncRNA	DETs_all	WT-MOI0.2
AC103808.5-201	0							AC103808.5	lncRNA	lncRNA	DETs_all	WT-MOI0.2
ZNF516-201	189.420152364577	-0.150466466144124	-0.130129359769047	0.231185262411993	-0.650848002049451	0.515144610167485	0.999987124075406	ZNF516	protein_coding	protein_coding	DETs_all	WT-MOI0.2
ZNF516-204	0							ZNF516	protein_coding	processed_transcript	DETs_all	WT-MOI0.2
ZNF516-205	11.7990209382218	-0.0958403743696668	-0.0161782128260746	1.30721495566083	-0.0733164610415717	0.941554292935086	0.999987124075406	ZNF516	protein_coding	protein_coding	DETs_all	WT-MOI0.2
ZNF516-203	1.16631032571756	-1.81938859408448	-0.0359372635798639	3.93291687922742	-0.462605402034809	0.643647235825449		ZNF516	protein_coding	protein_coding	DETs_all	WT-MOI0.2
ZNF516-202	1.43818592962551	0.657049534459514	0.0205041728489808	3.24554043333872	0.202446879943381	0.839567382156363		ZNF516	protein_coding	protein_coding	DETs_all	WT-MOI0.2
AC009716.1-201	0.252722294278502	-0.636681573994087	-0.0125982304329042	4.07374375137093	-0.156289058137205	0.875805180698751		AC009716.1	lncRNA	lncRNA	DETs_all	WT-MOI0.2
AC009716.2-201	0.305082226650063	-1.73213715538045	-0.0331410298174075	4.06914830825244	-0.425675601910991	0.670344242670011		AC009716.2	TEC	TEC	DETs_all	WT-MOI0.2
AC018413.1-203	4.1674021633206	-0.45625692289107	-0.091654913069117	1.16122231084434	-0.39291091691075	0.694385278184038		AC018413.1	lncRNA	lncRNA	DETs_all	WT-MOI0.2
AC018413.1-201	6.50993263204093	-0.0579129157460473	-0.0103863587619927	1.25932196508574	-0.0459873784081137	0.963320309838191	0.999987124075406	AC018413.1	lncRNA	lncRNA	DETs_all	WT-MOI0.2
AC018413.1-202	1.84910133928671	-0.153111835434398	-0.0124307658295752	1.9533098500104	-0.0783858410551625	0.937521136076044		AC018413.1	lncRNA	lncRNA	DETs_all	WT-MOI0.2
C18orf65-201	3.6962330042282	0.912937844857819	0.132769927312053	1.43210573738508	0.637479357163094	0.523812651904774		C18orf65	lncRNA	lncRNA	DETs_all	WT-MOI0.2
LINC00683-202	0.166464889600076	0.279689160095498	0.00563904749670634	4.0804728567969	0.0685433208138158	0.945353136118996		LINC00683	lncRNA	lncRNA	DETs_all	WT-MOI0.2
LINC00683-201	0							LINC00683	lncRNA	lncRNA	DETs_all	WT-MOI0.2
LINC00683-206	0							LINC00683	lncRNA	lncRNA	DETs_all	WT-MOI0.2
LINC00683-231	0							LINC00683	lncRNA	lncRNA	DETs_all	WT-MOI0.2
LINC00683-229	0							LINC00683	lncRNA	lncRNA	DETs_all	WT-MOI0.2
LINC00683-228	0							LINC00683	lncRNA	lncRNA	DETs_all	WT-MOI0.2
LINC00683-220	0							LINC00683	lncRNA	lncRNA	DETs_all	WT-MOI0.2
LINC00683-230	0							LINC00683	lncRNA	lncRNA	DETs_all	WT-MOI0.2
LINC00683-218	0							LINC00683	lncRNA	lncRNA	DETs_all	WT-MOI0.2
LINC00683-211	0							LINC00683	lncRNA	lncRNA	DETs_all	WT-MOI0.2
LINC00683-227	0							LINC00683	lncRNA	lncRNA	DETs_all	WT-MOI0.2
LINC00683-208	0							LINC00683	lncRNA	lncRNA	DETs_all	WT-MOI0.2
LINC00683-209	0							LINC00683	lncRNA	lncRNA	DETs_all	WT-MOI0.2
LINC00683-205	0.357361989515854	-2.42046260950448	-0.0515073978752972	4.04508794404484	-0.598370824809353	0.549592528373534		LINC00683	lncRNA	lncRNA	DETs_all	WT-MOI0.2
LINC00683-224	0							LINC00683	lncRNA	lncRNA	DETs_all	WT-MOI0.2
LINC00683-219	0							LINC00683	lncRNA	lncRNA	DETs_all	WT-MOI0.2
LINC00683-207	0							LINC00683	lncRNA	lncRNA	DETs_all	WT-MOI0.2
LINC00683-204	0							LINC00683	lncRNA	lncRNA	DETs_all	WT-MOI0.2
LINC00683-222	0							LINC00683	lncRNA	lncRNA	DETs_all	WT-MOI0.2
LINC00683-215	0							LINC00683	lncRNA	lncRNA	DETs_all	WT-MOI0.2
LINC00683-212	0							LINC00683	lncRNA	lncRNA	DETs_all	WT-MOI0.2
LINC00683-225	0							LINC00683	lncRNA	lncRNA	DETs_all	WT-MOI0.2
LINC00683-213	0							LINC00683	lncRNA	lncRNA	DETs_all	WT-MOI0.2
LINC00683-223	0							LINC00683	lncRNA	lncRNA	DETs_all	WT-MOI0.2
LINC00683-210	0							LINC00683	lncRNA	lncRNA	DETs_all	WT-MOI0.2
LINC00683-203	0							LINC00683	lncRNA	lncRNA	DETs_all	WT-MOI0.2
LINC00683-226	0							LINC00683	lncRNA	lncRNA	DETs_all	WT-MOI0.2
LINC00683-221	0.98351197340936	-0.0496328187531291	-0.00344945931268113	2.16577047772525	-0.0229169338411425	0.981716532690958		LINC00683	lncRNA	lncRNA	DETs_all	WT-MOI0.2
LINC00683-214	0							LINC00683	lncRNA	lncRNA	DETs_all	WT-MOI0.2
LINC00683-216	0							LINC00683	lncRNA	lncRNA	DETs_all	WT-MOI0.2
LINC00683-217	0							LINC00683	lncRNA	lncRNA	DETs_all	WT-MOI0.2
AC034110.1-201	0.127190471394815	-1.59846344691683	-0.0331410298174076	4.07374399434866	-0.392381909401846	0.694776050727678		AC034110.1	lncRNA	lncRNA	DETs_all	WT-MOI0.2
LINC01927-201	0							LINC01927	lncRNA	lncRNA	DETs_all	WT-MOI0.2
LINC01927-202	0							LINC01927	lncRNA	lncRNA	DETs_all	WT-MOI0.2
LINC01927-203	0							LINC01927	lncRNA	lncRNA	DETs_all	WT-MOI0.2
LINC01927-204	0							LINC01927	lncRNA	lncRNA	DETs_all	WT-MOI0.2
LINC01927-205	0							LINC01927	lncRNA	lncRNA	DETs_all	WT-MOI0.2
LINC01879-203	0							LINC01879	lncRNA	lncRNA	DETs_all	WT-MOI0.2
LINC01879-201	0							LINC01879	lncRNA	lncRNA	DETs_all	WT-MOI0.2
LINC01879-202	0							LINC01879	lncRNA	lncRNA	DETs_all	WT-MOI0.2
ARL2BPP1-201	0							ARL2BPP1	processed_pseudogene	processed_pseudogene	DETs_all	WT-MOI0.2
CCND3P2-201	0							CCND3P2	processed_pseudogene	processed_pseudogene	DETs_all	WT-MOI0.2
AC139085.1-201	0							AC139085.1	processed_pseudogene	processed_pseudogene	DETs_all	WT-MOI0.2
ZNF236-DT-201	11.5440523585805	-0.622994780479901	-0.253101572564323	0.707689971997114	-0.880321616995361	0.37868510529597	0.999987124075406	ZNF236-DT	lncRNA	lncRNA	DETs_all	WT-MOI0.2
RNU6-346P-201	0							RNU6-346P	snRNA	snRNA	DETs_all	WT-MOI0.2
AC027575.3-201	3.18773888125792	0.275928934620662	0.040093552636152	1.40368498235424	0.19657468597967	0.844160381737942		AC027575.3	lncRNA	lncRNA	DETs_all	WT-MOI0.2
ZNF236-202	246.560201333187	-0.0963167596725895	-0.0834932381922715	0.229262480409196	-0.420115666116322	0.674400958719518	0.999987124075406	ZNF236	protein_coding	protein_coding	DETs_all	WT-MOI0.2
ZNF236-203	46.796095060082	0.203638188293868	0.10215692710707	0.583002419077535	0.349292184097758	0.726869965578088	0.999987124075406	ZNF236	protein_coding	nonsense_mediated_decay	DETs_all	WT-MOI0.2
ZNF236-201	5.88048826210347	0.590519666501792	0.0436291909953158	2.05146187905282	0.287853102478532	0.773459186904978	0.999987124075406	ZNF236	protein_coding	protein_coding	DETs_all	WT-MOI0.2
ZNF236-204	0							ZNF236	protein_coding	protein_coding	DETs_all	WT-MOI0.2
ZNF236-205	1.22896085572149	2.0602318270209	0.0397293298771835	3.93033549065109	0.52418726898034	0.600148294828558		ZNF236	protein_coding	processed_transcript	DETs_all	WT-MOI0.2
ZNF236-206	0.768470645804696	2.75786498367198	0.0586401677570386	3.95175534487511	0.69788353351595	0.485250033014766		ZNF236	protein_coding	retained_intron	DETs_all	WT-MOI0.2
ZNF236-207	0.166464889600076	0.279689160095498	0.00563904749670634	4.0804728567969	0.0685433208138158	0.945353136118996		ZNF236	protein_coding	processed_transcript	DETs_all	WT-MOI0.2
ZNF236-208	0							ZNF236	protein_coding	protein_coding	DETs_all	WT-MOI0.2
RPL26P35-201	0							RPL26P35	processed_pseudogene	processed_pseudogene	DETs_all	WT-MOI0.2
AC027575.2-201	1.42590787539405	-0.602597409513157	-0.0340011154796198	2.38795375620687	-0.252348860586961	0.800771424525851		AC027575.2	misc_RNA	misc_RNA	DETs_all	WT-MOI0.2
AC027575.1-201	0.230171518121039	-1.73213715538045	-0.0331410298174075	4.06914830825244	-0.425675601910992	0.670344242670011		AC027575.1	processed_pseudogene	processed_pseudogene	DETs_all	WT-MOI0.2
AC093330.1-201	0							AC093330.1	lncRNA	lncRNA	DETs_all	WT-MOI0.2
AC093330.1-202	0							AC093330.1	lncRNA	lncRNA	DETs_all	WT-MOI0.2
AC093330.1-203	0							AC093330.1	lncRNA	lncRNA	DETs_all	WT-MOI0.2
AC093330.1-204	0							AC093330.1	lncRNA	lncRNA	DETs_all	WT-MOI0.2
AC093330.1-205	0.43061404953375	-0.77035938518908	-0.0125982261571953	4.06914794668562	-0.189317123703145	0.849844275226016		AC093330.1	lncRNA	lncRNA	DETs_all	WT-MOI0.2
AC093330.1-206	0							AC093330.1	lncRNA	lncRNA	DETs_all	WT-MOI0.2
MBP-204	0							MBP	protein_coding	protein_coding	DETs_all	WT-MOI0.2
MBP-202	2.81893505356083	1.37717351758827	0.145450243313587	1.71431387010066	0.803338024388385	0.421779385806549		MBP	protein_coding	protein_coding	DETs_all	WT-MOI0.2
MBP-220	4.02667314575159	-1.49594126573472	-0.212490941058989	1.42057095729572	-1.05305634896442	0.292315167199443		MBP	protein_coding	retained_intron	DETs_all	WT-MOI0.2
MBP-247	4.23692785527002	-0.393055340992273	-0.0687034030465182	1.28111675568004	-0.306806806834425	0.758990426878795		MBP	protein_coding	protein_coding	DETs_all	WT-MOI0.2
MBP-211	0							MBP	protein_coding	protein_coding	DETs_all	WT-MOI0.2
MBP-208	0							MBP	protein_coding	protein_coding	DETs_all	WT-MOI0.2
MBP-207	0							MBP	protein_coding	protein_coding	DETs_all	WT-MOI0.2
MBP-228	0							MBP	protein_coding	protein_coding	DETs_all	WT-MOI0.2
MBP-203	0							MBP	protein_coding	protein_coding	DETs_all	WT-MOI0.2
MBP-230	0							MBP	protein_coding	protein_coding	DETs_all	WT-MOI0.2
MBP-233	0							MBP	protein_coding	nonsense_mediated_decay	DETs_all	WT-MOI0.2
MBP-229	0							MBP	protein_coding	nonsense_mediated_decay	DETs_all	WT-MOI0.2
MBP-235	0.230171518121039	-1.73213715538045	-0.0331410298174075	4.06914830825244	-0.425675601910992	0.670344242670011		MBP	protein_coding	processed_transcript	DETs_all	WT-MOI0.2
MBP-210	0.610164453300126	-3.03955333015421	-0.0515073969530047	4.00466164879835	-0.759003780273489	0.447850295435184		MBP	protein_coding	protein_coding	DETs_all	WT-MOI0.2
MBP-201	0.460343036242078	-2.67962010917914	-0.0515073969647489	4.03157390904191	-0.66465856006493	0.50626890469272		MBP	protein_coding	protein_coding	DETs_all	WT-MOI0.2
MBP-231	0							MBP	protein_coding	nonsense_mediated_decay	DETs_all	WT-MOI0.2
MBP-245	0							MBP	protein_coding	nonsense_mediated_decay	DETs_all	WT-MOI0.2
MBP-232	0							MBP	protein_coding	nonsense_mediated_decay	DETs_all	WT-MOI0.2
MBP-227	0							MBP	protein_coding	protein_coding	DETs_all	WT-MOI0.2
MBP-238	0.254380942789629	-2.13825241247662	-0.0515074006583083	4.05713789374279	-0.527034690088889	0.598169498663416		MBP	protein_coding	protein_coding	DETs_all	WT-MOI0.2
MBP-237	97.2221950869135	0.233692156820642	0.167327106970501	0.367987260034292	0.63505502010821	0.525392531504645	0.999987124075406	MBP	protein_coding	protein_coding	DETs_all	WT-MOI0.2
MBP-234	0							MBP	protein_coding	protein_coding	DETs_all	WT-MOI0.2
MBP-209	0							MBP	protein_coding	retained_intron	DETs_all	WT-MOI0.2
MBP-212	0							MBP	protein_coding	protein_coding	DETs_all	WT-MOI0.2
MBP-240	0							MBP	protein_coding	processed_transcript	DETs_all	WT-MOI0.2
MBP-239	0.43061404953375	-0.77035938518908	-0.0125982261571953	4.06914794668562	-0.189317123703145	0.849844275226016		MBP	protein_coding	processed_transcript	DETs_all	WT-MOI0.2
MBP-242	0							MBP	protein_coding	processed_transcript	DETs_all	WT-MOI0.2
MBP-215	0							MBP	protein_coding	nonsense_mediated_decay	DETs_all	WT-MOI0.2
MBP-217	0							MBP	protein_coding	nonsense_mediated_decay	DETs_all	WT-MOI0.2
MBP-223	0							MBP	protein_coding	nonsense_mediated_decay	DETs_all	WT-MOI0.2
MBP-248	0							MBP	protein_coding	processed_transcript	DETs_all	WT-MOI0.2
MBP-218	1.15314464204549	0.38893537628304	0.0189101621875315	2.60749564289307	0.149160508606453	0.88142698089107		MBP	protein_coding	retained_intron	DETs_all	WT-MOI0.2
MBP-243	0.127190471394815	-1.59846344691683	-0.0331410298174076	4.07374399434866	-0.392381909401846	0.694776050727678		MBP	protein_coding	retained_intron	DETs_all	WT-MOI0.2
MBP-236	0							MBP	protein_coding	protein_coding	DETs_all	WT-MOI0.2
MBP-214	0							MBP	protein_coding	retained_intron	DETs_all	WT-MOI0.2
MBP-213	0							MBP	protein_coding	nonsense_mediated_decay	DETs_all	WT-MOI0.2
MBP-216	0							MBP	protein_coding	retained_intron	DETs_all	WT-MOI0.2
MBP-249	0.254380942789629	-2.13825241247662	-0.0515074006583083	4.05713789374279	-0.527034690088889	0.598169498663416		MBP	protein_coding	retained_intron	DETs_all	WT-MOI0.2
MBP-226	1.37716819519762	-4.27171236956047	-0.137038527233072	2.83419466748504	-1.50720499850175	0.13175811943202		MBP	protein_coding	protein_coding	DETs_all	WT-MOI0.2
MBP-244	0							MBP	protein_coding	processed_transcript	DETs_all	WT-MOI0.2
MBP-206	20.6064031330881	-0.73307782590074	-0.118532368981906	1.32143562936749	-0.554758634933759	0.579059764135028	0.999987124075406	MBP	protein_coding	protein_coding	DETs_all	WT-MOI0.2
MBP-205	718.067656364578	-0.114480851650632	-0.11056458421923	0.11020222583704	-1.03882522137002	0.298886029204081	0.999987124075406	MBP	protein_coding	protein_coding	DETs_all	WT-MOI0.2
MBP-241	0							MBP	protein_coding	protein_coding	DETs_all	WT-MOI0.2
MBP-219	1.55324371327434	-0.769655163876561	-0.0460569278084098	2.3124874626958	-0.332825659075933	0.739265888270033		MBP	protein_coding	processed_transcript	DETs_all	WT-MOI0.2
MBP-221	1.35238099808616	-2.32204450527169	-0.0671228430589499	3.22304068095226	-0.720451503759995	0.471247048745003		MBP	protein_coding	processed_transcript	DETs_all	WT-MOI0.2
MBP-224	0.103481400007464	0.279689160095498	0.00563904749670634	4.0804728567969	0.0685433208138159	0.945353136118996		MBP	protein_coding	processed_transcript	DETs_all	WT-MOI0.2
MBP-225	0.357361989515854	-2.42046260950448	-0.0515073978752972	4.04508794404484	-0.598370824809353	0.549592528373534		MBP	protein_coding	processed_transcript	DETs_all	WT-MOI0.2
MBP-222	2.20541935901497	-1.76976539202408	-0.227940121640473	1.51698125394022	-1.16663629654439	0.243357278815689		MBP	protein_coding	retained_intron	DETs_all	WT-MOI0.2
MBP-246	0.254380942789629	-2.13825241247662	-0.0515074006583083	4.05713789374279	-0.527034690088889	0.598169498663416		MBP	protein_coding	protein_coding	DETs_all	WT-MOI0.2
AC093330.2-201	0.103481400007464	0.279689160095498	0.00563904749670634	4.0804728567969	0.0685433208138159	0.945353136118996		AC093330.2	TEC	TEC	DETs_all	WT-MOI0.2
AC093330.3-201	0.612243285586723	-1.93932804094244	-0.0428756925676448	4.0142806963119	-0.48310723331435	0.629019598393825		AC093330.3	lncRNA	lncRNA	DETs_all	WT-MOI0.2
AC018529.1-201	0.379912765673317	-1.17646914379511	-0.0265589042049346	4.05713775161752	-0.289975153869516	0.771835245684593		AC018529.1	lncRNA	lncRNA	DETs_all	WT-MOI0.2
AC018529.3-201	1.19819831421826	-2.94903226442495	-0.142129358092876	2.50000896542664	-1.17960867549196	0.238155890871079		AC018529.3	TEC	TEC	DETs_all	WT-MOI0.2
AC018529.2-201	0.498959512498692	2.12519891587813	0.0491078886643836	3.85818777072937	0.550828275389088	0.581751399112361		AC018529.2	lncRNA	lncRNA	DETs_all	WT-MOI0.2
AC018529.2-202	6.09101321077132	-0.874358572716956	-0.242112012996527	0.945041921448613	-0.92520612353015	0.3548586988475	0.999987124075406	AC018529.2	lncRNA	lncRNA	DETs_all	WT-MOI0.2
AC100863.1-201	0							AC100863.1	lncRNA	lncRNA	DETs_all	WT-MOI0.2
GALR1-201	0.585652073478654	1.06279968572035	0.0271401657557555	3.86219565022829	0.275180177797964	0.783177815129601		GALR1	protein_coding	protein_coding	DETs_all	WT-MOI0.2
GALR1-202	0							GALR1	protein_coding	processed_transcript	DETs_all	WT-MOI0.2
AC124254.2-201	1.71024334088325	-2.05422662457467	-0.113500019325091	2.35046238529131	-0.873967027691903	0.382136210245668		AC124254.2	lncRNA	lncRNA	DETs_all	WT-MOI0.2
AC124254.1-201	0							AC124254.1	snoRNA	snoRNA	DETs_all	WT-MOI0.2
BDP1P-201	0							BDP1P	processed_pseudogene	processed_pseudogene	DETs_all	WT-MOI0.2
AC123786.1-201	0							AC123786.1	lncRNA	lncRNA	DETs_all	WT-MOI0.2
AC123786.2-201	0							AC123786.2	processed_pseudogene	processed_pseudogene	DETs_all	WT-MOI0.2
AC123786.3-201	0							AC123786.3	lncRNA	lncRNA	DETs_all	WT-MOI0.2
RNA5SP461-201	0							RNA5SP461	rRNA_pseudogene	rRNA_pseudogene	DETs_all	WT-MOI0.2
LINC01029-206	0							LINC01029	lncRNA	lncRNA	DETs_all	WT-MOI0.2
LINC01029-214	0							LINC01029	lncRNA	lncRNA	DETs_all	WT-MOI0.2
LINC01029-215	0							LINC01029	lncRNA	lncRNA	DETs_all	WT-MOI0.2
LINC01029-211	0							LINC01029	lncRNA	lncRNA	DETs_all	WT-MOI0.2
LINC01029-213	0							LINC01029	lncRNA	lncRNA	DETs_all	WT-MOI0.2
LINC01029-212	0							LINC01029	lncRNA	lncRNA	DETs_all	WT-MOI0.2
LINC01029-201	0							LINC01029	lncRNA	lncRNA	DETs_all	WT-MOI0.2
LINC01029-207	0							LINC01029	lncRNA	lncRNA	DETs_all	WT-MOI0.2
LINC01029-210	0							LINC01029	lncRNA	lncRNA	DETs_all	WT-MOI0.2
LINC01029-209	0							LINC01029	lncRNA	lncRNA	DETs_all	WT-MOI0.2
LINC01029-208	0							LINC01029	lncRNA	lncRNA	DETs_all	WT-MOI0.2
LINC01029-204	0							LINC01029	lncRNA	lncRNA	DETs_all	WT-MOI0.2
LINC01029-203	0							LINC01029	lncRNA	lncRNA	DETs_all	WT-MOI0.2
LINC01029-205	0							LINC01029	lncRNA	lncRNA	DETs_all	WT-MOI0.2
LINC01029-202	0							LINC01029	lncRNA	lncRNA	DETs_all	WT-MOI0.2
AC134978.1-201	0							AC134978.1	lncRNA	lncRNA	DETs_all	WT-MOI0.2
RNU6-655P-201	0							RNU6-655P	snRNA	snRNA	DETs_all	WT-MOI0.2
AC107892.1-201	0							AC107892.1	lncRNA	lncRNA	DETs_all	WT-MOI0.2
AC087399.1-201	0							AC087399.1	lncRNA	lncRNA	DETs_all	WT-MOI0.2
AC012572.3-201	0							AC012572.3	lncRNA	lncRNA	DETs_all	WT-MOI0.2
AC012572.1-201	0							AC012572.1	misc_RNA	misc_RNA	DETs_all	WT-MOI0.2
AC044873.1-201	0							AC044873.1	lncRNA	lncRNA	DETs_all	WT-MOI0.2
AC091027.2-201	0							AC091027.2	lncRNA	lncRNA	DETs_all	WT-MOI0.2
AC091027.1-201	0							AC091027.1	lncRNA	lncRNA	DETs_all	WT-MOI0.2
AC091027.3-201	0							AC091027.3	lncRNA	lncRNA	DETs_all	WT-MOI0.2
LINC01896-206	0							LINC01896	lncRNA	lncRNA	DETs_all	WT-MOI0.2
LINC01896-207	0							LINC01896	lncRNA	lncRNA	DETs_all	WT-MOI0.2
LINC01896-204	0							LINC01896	lncRNA	lncRNA	DETs_all	WT-MOI0.2
LINC01896-205	0							LINC01896	lncRNA	lncRNA	DETs_all	WT-MOI0.2
SALL3-206	0							SALL3	protein_coding	protein_coding	DETs_all	WT-MOI0.2
SALL3-205	0							SALL3	protein_coding	protein_coding	DETs_all	WT-MOI0.2
SALL3-202	0							SALL3	protein_coding	protein_coding	DETs_all	WT-MOI0.2
SALL3-203	0							SALL3	protein_coding	processed_transcript	DETs_all	WT-MOI0.2
SALL3-201	0							SALL3	protein_coding	protein_coding	DETs_all	WT-MOI0.2
SALL3-204	0							SALL3	protein_coding	protein_coding	DETs_all	WT-MOI0.2
ATP9B-213	0.627308279123394	-0.530101969063517	-0.0202076971372408	2.98619687345105	-0.177517421499037	0.859101982167027		ATP9B	protein_coding	protein_coding	DETs_all	WT-MOI0.2
ATP9B-206	0.564324789530782	-0.78750246984188	-0.0188346498645612	3.85956475611697	-0.204039190842382	0.838322873203144		ATP9B	protein_coding	nonsense_mediated_decay	DETs_all	WT-MOI0.2
ATP9B-202	220.188577002223	0.0990818307447718	0.0854282802473498	0.233848139411161	0.423701599654646	0.671783448413651	0.999987124075406	ATP9B	protein_coding	protein_coding	DETs_all	WT-MOI0.2
ATP9B-201	41.3721005978212	-2.07943009267053	-0.188369789785436	1.74237601947318	-1.1934450827091	0.232695107764538	0.999987124075406	ATP9B	protein_coding	protein_coding	DETs_all	WT-MOI0.2
ATP9B-207	0							ATP9B	protein_coding	protein_coding	DETs_all	WT-MOI0.2
ATP9B-208	92.2196559776849	-0.0186587386100856	-0.0141034069129323	0.332960377738018	-0.0560389159119911	0.955310805440128	0.999987124075406	ATP9B	protein_coding	protein_coding	DETs_all	WT-MOI0.2
ATP9B-225	0.500618161009819	0.789638548032999	0.0190887544691605	3.97227459583137	0.198787502974157	0.842428972083749		ATP9B	protein_coding	processed_transcript	DETs_all	WT-MOI0.2
ATP9B-221	0.735696276183813	-2.07777233473629	-0.0331108269037948	4.00466113853513	-0.518838489165234	0.603873375099851		ATP9B	protein_coding	retained_intron	DETs_all	WT-MOI0.2
ATP9B-224	0							ATP9B	protein_coding	processed_transcript	DETs_all	WT-MOI0.2
ATP9B-203	0							ATP9B	protein_coding	protein_coding	DETs_all	WT-MOI0.2
ATP9B-204	36.3086962720757	-0.159978485662174	-0.101760785582498	0.443805860579609	-0.360469520283582	0.718496046022505	0.999987124075406	ATP9B	protein_coding	retained_intron	DETs_all	WT-MOI0.2
ATP9B-223	0.206962800014928	0.949040569428831	0.0228120410076259	4.05469281876489	0.234059794871938	0.814938558052565		ATP9B	protein_coding	retained_intron	DETs_all	WT-MOI0.2
ATP9B-214	0							ATP9B	protein_coding	retained_intron	DETs_all	WT-MOI0.2
ATP9B-205	0							ATP9B	protein_coding	retained_intron	DETs_all	WT-MOI0.2
ATP9B-211	0							ATP9B	protein_coding	nonsense_mediated_decay	DETs_all	WT-MOI0.2
ATP9B-220	0							ATP9B	protein_coding	processed_transcript	DETs_all	WT-MOI0.2
ATP9B-226	0.125531822883688	0.279689160095497	0.00563904749670634	4.0804728567969	0.0685433208138158	0.945353136118996		ATP9B	protein_coding	retained_intron	DETs_all	WT-MOI0.2
ATP9B-217	0							ATP9B	protein_coding	protein_coding	DETs_all	WT-MOI0.2
ATP9B-218	0							ATP9B	protein_coding	protein_coding	DETs_all	WT-MOI0.2
ATP9B-215	0							ATP9B	protein_coding	nonsense_mediated_decay	DETs_all	WT-MOI0.2
ATP9B-209	112.113208252222	0.17152452772483	0.144880904124608	0.251276425345236	0.682612893307309	0.494851484721445	0.999987124075406	ATP9B	protein_coding	retained_intron	DETs_all	WT-MOI0.2
ATP9B-222	245.348469630233	-0.121691434407628	-0.104884839139649	0.234415231943385	-0.519127675274183	0.603671710205407	0.999987124075406	ATP9B	protein_coding	nonsense_mediated_decay	DETs_all	WT-MOI0.2
ATP9B-219	2.51714700073488	-5.12729440609775	-0.0937081270635024	3.41186206757192	-1.50278478571281	0.132894550491148		ATP9B	protein_coding	retained_intron	DETs_all	WT-MOI0.2
ATP9B-216	6.45917709048668	-6.49898384167213	-0.165420064851648	2.69113413447675	-2.41496094840169	0.01573689681638	0.508450742117311	ATP9B	protein_coding	nonsense_mediated_decay	DETs_all	WT-MOI0.2
ATP9B-212	0.482893812399541	-1.45877613431724	-0.0298862065118775	4.00654558546468	-0.364098224567698	0.715784662562055		ATP9B	protein_coding	nonsense_mediated_decay	DETs_all	WT-MOI0.2
ATP9B-210	3.20293607594325	1.42754765959526	0.207789472193723	1.40505353389875	1.01600944387798	0.309624889405246		ATP9B	protein_coding	retained_intron	DETs_all	WT-MOI0.2
AC099689.1-201	0							AC099689.1	TEC	TEC	DETs_all	WT-MOI0.2
AC125437.1-201	4.53159303011599	0.805400864178733	0.17782912653532	1.0963200611452	0.734640268588558	0.462558606776267	0.999987124075406	AC125437.1	lncRNA	lncRNA	DETs_all	WT-MOI0.2
AC125437.2-201	0.103481400007464	0.279689160095498	0.00563904749670634	4.0804728567969	0.0685433208138159	0.945353136118996		AC125437.2	TEC	TEC	DETs_all	WT-MOI0.2
AC125437.3-201	0.127190471394815	-1.59846344691683	-0.0331410298174076	4.07374399434866	-0.392381909401846	0.694776050727678		AC125437.3	lncRNA	lncRNA	DETs_all	WT-MOI0.2
AC104423.1-201	0.166464889600076	0.279689160095498	0.00563904749670634	4.0804728567969	0.0685433208138158	0.945353136118996		AC104423.1	lncRNA	lncRNA	DETs_all	WT-MOI0.2
AC023090.1-201	22.360709470795	0.196696855737201	0.104247348063708	0.552231314874727	0.356185624463947	0.721701556939442	0.999987124075406	AC023090.1	lncRNA	lncRNA	DETs_all	WT-MOI0.2
AC023090.2-201	1.66418089146679	0.0326196666392451	0.00190396086036989	2.3659505061439	0.0137871297622407	0.988999810521099		AC023090.2	TEC	TEC	DETs_all	WT-MOI0.2
NFATC1-201	36.2198807794865	0.48924309856614	0.198218034981048	0.709599475748191	0.689463726069259	0.490531492736321	0.999987124075406	NFATC1	protein_coding	protein_coding	DETs_all	WT-MOI0.2
NFATC1-217	3.78615619691245	1.81893583356235	0.154884873665717	1.89501417293281	0.959853419326825	0.337128992518024		NFATC1	protein_coding	protein_coding	DETs_all	WT-MOI0.2
NFATC1-204	3.20467516505685	-5.49809333953358	-0.112194930314832	3.15767973021352	-1.7411814399435	0.0816517795200254		NFATC1	protein_coding	protein_coding	DETs_all	WT-MOI0.2
NFATC1-210	3.44028607571186	-5.6040347131383	-0.122614962996394	3.03917286028981	-1.84393417905289	0.065192733235128		NFATC1	protein_coding	protein_coding	DETs_all	WT-MOI0.2
NFATC1-206	3.77924805450556	5.04271710150912	0.114685637109721	3.09220924941079	1.63078132648041	0.102936469018654		NFATC1	protein_coding	protein_coding	DETs_all	WT-MOI0.2
NFATC1-205	2.21796761361938	-2.2812999242478	-0.0445140984516056	3.85320025044553	-0.592053300106586	0.553814897371152		NFATC1	protein_coding	protein_coding	DETs_all	WT-MOI0.2
NFATC1-207	7.42733575661956	1.51051569426818	0.117331237006938	1.96608654792627	0.768285453080078	0.442317615085427	0.999987124075406	NFATC1	protein_coding	protein_coding	DETs_all	WT-MOI0.2
NFATC1-202	6.98969654620181	-6.62010584251841	-0.180013923356221	2.60126597500963	-2.54495538177095	0.0109291702217384	0.420866946751892	NFATC1	protein_coding	protein_coding	DETs_all	WT-MOI0.2
NFATC1-213	2.05265335460063	-0.540399831192748	-0.0121020959711621	3.81973677296383	-0.141475673145257	0.887494176750789		NFATC1	protein_coding	nonsense_mediated_decay	DETs_all	WT-MOI0.2
NFATC1-218	41.6915486917006	0.273085063271251	0.192616969886715	0.379119042019353	0.720314816730601	0.471331184073304	0.999987124075406	NFATC1	protein_coding	protein_coding	DETs_all	WT-MOI0.2
NFATC1-203	16.3508043657726	-2.72277569467155	-0.113618217595848	2.5122386504411	-1.08380455582652	0.278451464814592	0.999987124075406	NFATC1	protein_coding	protein_coding	DETs_all	WT-MOI0.2
NFATC1-208	0							NFATC1	protein_coding	protein_coding	DETs_all	WT-MOI0.2
NFATC1-212	0							NFATC1	protein_coding	processed_transcript	DETs_all	WT-MOI0.2
NFATC1-215	0							NFATC1	protein_coding	retained_intron	DETs_all	WT-MOI0.2
NFATC1-216	0							NFATC1	protein_coding	retained_intron	DETs_all	WT-MOI0.2
NFATC1-214	0							NFATC1	protein_coding	processed_transcript	DETs_all	WT-MOI0.2
NFATC1-211	1.33171911680061	3.52889705262599	0.0646206199805595	3.93320930758352	0.897205507426727	0.369609266951438		NFATC1	protein_coding	processed_transcript	DETs_all	WT-MOI0.2
NFATC1-209	0							NFATC1	protein_coding	processed_transcript	DETs_all	WT-MOI0.2
AC018445.3-201	0.230671871402279	-0.636681573994087	-0.0145493058632346	4.07374375137093	-0.156289058137205	0.875805180698751		AC018445.3	TEC	TEC	DETs_all	WT-MOI0.2
AC018445.5-201	0							AC018445.5	lncRNA	lncRNA	DETs_all	WT-MOI0.2
AC018445.1-201	0							AC018445.1	lncRNA	lncRNA	DETs_all	WT-MOI0.2
AC018445.4-201	0							AC018445.4	TEC	TEC	DETs_all	WT-MOI0.2
AC018445.2-201	0							AC018445.2	TEC	TEC	DETs_all	WT-MOI0.2
AC018445.6-201	0							AC018445.6	lncRNA	lncRNA	DETs_all	WT-MOI0.2
AC068473.3-201	0.611742932305483	-3.13368798119977	-0.0631343229719777	3.99860758097119	-0.783694803189127	0.433219212601591		AC068473.3	lncRNA	retained_intron	DETs_all	WT-MOI0.2
AC068473.3-202	0.610164453300126	-3.03955333015421	-0.0515073969530047	4.00466164879835	-0.759003780273489	0.447850295435184		AC068473.3	lncRNA	lncRNA	DETs_all	WT-MOI0.2
AC068473.4-201	0							AC068473.4	lncRNA	lncRNA	DETs_all	WT-MOI0.2
AC068473.1-201	0.357361989515854	-2.42046260950448	-0.0515073978752972	4.04508794404484	-0.598370824809353	0.549592528373534		AC068473.1	lncRNA	lncRNA	DETs_all	WT-MOI0.2
AC068473.5-201	49.9990092588687	-0.201816712856387	-0.141874474668537	0.379988983992401	-0.531112009448209	0.595341162539827	0.999987124075406	AC068473.5	lncRNA	lncRNA	DETs_all	WT-MOI0.2
CTDP1-208	63.0704244894007	-0.179668227963557	-0.0965148822114507	0.544224214704093	-0.33013640905568	0.741296893571803	0.999987124075406	CTDP1	protein_coding	protein_coding	DETs_all	WT-MOI0.2
CTDP1-201	257.647661241658	-0.139217921427015	-0.123440564347536	0.209416274223323	-0.664790365234712	0.506184585948887	0.999987124075406	CTDP1	protein_coding	protein_coding	DETs_all	WT-MOI0.2
CTDP1-207	33.6549158222902	-0.618315885310227	-0.286646585958957	0.63068799305404	-0.980383156362462	0.326897020911442	0.999987124075406	CTDP1	protein_coding	protein_coding	DETs_all	WT-MOI0.2
CTDP1-206	0							CTDP1	protein_coding	protein_coding	DETs_all	WT-MOI0.2
CTDP1-202	229.96934284947	-0.10418266620584	-0.0813330304103264	0.309649237762795	-0.33645381128194	0.736528676586166	0.999987124075406	CTDP1	protein_coding	protein_coding	DETs_all	WT-MOI0.2
CTDP1-204	0							CTDP1	protein_coding	processed_transcript	DETs_all	WT-MOI0.2
CTDP1-205	6.79508403417884	-0.436037493713415	-0.0918784067375389	1.11960564246187	-0.3894563203117	0.696938616397245	0.999987124075406	CTDP1	protein_coding	retained_intron	DETs_all	WT-MOI0.2
CTDP1-203	0							CTDP1	protein_coding	processed_transcript	DETs_all	WT-MOI0.2
AC068473.2-201	0							AC068473.2	lncRNA	lncRNA	DETs_all	WT-MOI0.2
AC021594.1-201	0							AC021594.1	lncRNA	lncRNA	DETs_all	WT-MOI0.2
AC021594.2-201	0							AC021594.2	lncRNA	lncRNA	DETs_all	WT-MOI0.2
KCNG2-201	0.71356568380182	-1.08624672029346	-0.0474302566372097	2.82235534832358	-0.38487241549462	0.700331943866145		KCNG2	protein_coding	protein_coding	DETs_all	WT-MOI0.2
KCNG2-202	0.943094232500277	-0.858886083536202	-0.0173080620552444	3.93627603312593	-0.218197625448063	0.827275135130646		KCNG2	protein_coding	processed_transcript	DETs_all	WT-MOI0.2
AC114341.1-201	0.626149983893507	1.20515014911589	0.0537452637013371	2.886166232789	0.41756089286351	0.676268194498477		AC114341.1	lncRNA	lncRNA	DETs_all	WT-MOI0.2
SLC66A2-202	156.697737934978	0.578969962035181	0.418329059869484	0.362913589940157	1.59533833420416	0.110636597656985	0.999987124075406	SLC66A2	protein_coding	protein_coding	DETs_all	WT-MOI0.2
SLC66A2-203	155.475010059634	-0.567708351776033	-0.394490781670554	0.387179416262229	-1.46626687249183	0.142575596700006	0.999987124075406	SLC66A2	protein_coding	protein_coding	DETs_all	WT-MOI0.2
SLC66A2-201	0							SLC66A2	protein_coding	nonsense_mediated_decay	DETs_all	WT-MOI0.2
SLC66A2-204	0.460343036242078	-2.67962010917914	-0.0515073969647489	4.03157390904191	-0.66465856006493	0.50626890469272		SLC66A2	protein_coding	retained_intron	DETs_all	WT-MOI0.2
SLC66A2-206	22.9046449193715	-1.93278180555463	-0.458043813435688	1.02030543502292	-1.89431687729	0.0581829621497116	0.864511937203764	SLC66A2	protein_coding	nonsense_mediated_decay	DETs_all	WT-MOI0.2
SLC66A2-211	10.7371692452953	1.14268400499139	0.202335008616673	1.25138904610585	0.913132497481311	0.361172860567417	0.999987124075406	SLC66A2	protein_coding	protein_coding	DETs_all	WT-MOI0.2
SLC66A2-212	4.71977253920697	0.342434968906762	0.0619668926576741	1.26005347491315	0.27176225114602	0.785804832359723	0.999987124075406	SLC66A2	protein_coding	processed_transcript	DETs_all	WT-MOI0.2
SLC66A2-205	0.230171518121039	-1.73213715538045	-0.0331410298174075	4.06914830825244	-0.425675601910992	0.670344242670011		SLC66A2	protein_coding	processed_transcript	DETs_all	WT-MOI0.2
SLC66A2-209	0.229013222891152	1.04626382657497	0.0241495551299583	4.04876229691931	0.258415720619377	0.796086085229252		SLC66A2	protein_coding	processed_transcript	DETs_all	WT-MOI0.2
SLC66A2-208	0							SLC66A2	protein_coding	processed_transcript	DETs_all	WT-MOI0.2
SLC66A2-213	0.29365536099489	-0.636681573994087	-0.0125982304329042	4.07374375137093	-0.156289058137205	0.875805180698751		SLC66A2	protein_coding	nonsense_mediated_decay	DETs_all	WT-MOI0.2
SLC66A2-207	0							SLC66A2	protein_coding	protein_coding	DETs_all	WT-MOI0.2
SLC66A2-214	0.206962800014928	0.949040569428831	0.0228120410076259	4.05469281876489	0.234059794871938	0.814938558052565		SLC66A2	protein_coding	nonsense_mediated_decay	DETs_all	WT-MOI0.2
SLC66A2-210	0.413925600029857	1.88052729281388	0.0414269053819073	3.98890868470597	0.471439042970344	0.637327240341552		SLC66A2	protein_coding	nonsense_mediated_decay	DETs_all	WT-MOI0.2
AC114341.2-201	16.4863108908479	-0.357947239404453	-0.172718275592447	0.604354503329536	-0.592280255102651	0.553662935499906	0.999987124075406	AC114341.2	lncRNA	lncRNA	DETs_all	WT-MOI0.2
HSBP1L1-205	45.431793105412	0.164485820375709	0.111505775139813	0.403792419513981	0.407352422746544	0.683749165345085	0.999987124075406	HSBP1L1	protein_coding	retained_intron	DETs_all	WT-MOI0.2
HSBP1L1-203	0							HSBP1L1	protein_coding	nonsense_mediated_decay	DETs_all	WT-MOI0.2
HSBP1L1-201	140.39756257568	0.274700341723895	0.225146283795249	0.27396319432583	1.00269068040281	0.316010127897986	0.999987124075406	HSBP1L1	protein_coding	protein_coding	DETs_all	WT-MOI0.2
HSBP1L1-202	42.6940105791446	0.52006689329584	0.351402163251006	0.405472709168039	1.28261873496475	0.199625683187111	0.999987124075406	HSBP1L1	protein_coding	retained_intron	DETs_all	WT-MOI0.2
HSBP1L1-204	11.0511010980896	0.294694507799338	0.113544727057087	0.743678897595639	0.396265792604985	0.691908959674267	0.999987124075406	HSBP1L1	protein_coding	retained_intron	DETs_all	WT-MOI0.2
TXNL4A-201	204.361300685292	-0.116745388024596	-0.107072096497364	0.176014756745979	-0.663270456312255	0.507157354412898	0.999987124075406	TXNL4A	protein_coding	protein_coding	DETs_all	WT-MOI0.2
TXNL4A-203	7.34622345714194	-1.17578832702331	-0.181483195794184	1.35344033042631	-0.868740424376861	0.384989125365906	0.999987124075406	TXNL4A	protein_coding	protein_coding	DETs_all	WT-MOI0.2
TXNL4A-208	129.036798341668	-0.0194358925145868	-0.0168101373397088	0.231197580692449	-0.0840661587217966	0.933003830797829	0.999987124075406	TXNL4A	protein_coding	protein_coding	DETs_all	WT-MOI0.2
TXNL4A-212	286.650039722563	0.0224097561484706	0.020814507502387	0.162047309710955	0.138291442100724	0.890010088740264	0.999987124075406	TXNL4A	protein_coding	protein_coding	DETs_all	WT-MOI0.2
TXNL4A-202	37.3744634428633	0.138951689792098	0.0432702275992332	0.868453932377305	0.159998918321127	0.872881926295379	0.999987124075406	TXNL4A	protein_coding	nonsense_mediated_decay	DETs_all	WT-MOI0.2
TXNL4A-204	179.094373395121	-0.108886391035057	-0.0962517211604568	0.212000146886035	-0.513614696189768	0.607521402661807	0.999987124075406	TXNL4A	protein_coding	nonsense_mediated_decay	DETs_all	WT-MOI0.2
TXNL4A-206	0.690514554363117	-3.26788286352876	-0.0636097230565303	3.99060714133826	-0.818893653969874	0.412847090902372		TXNL4A	protein_coding	processed_transcript	DETs_all	WT-MOI0.2
TXNL4A-211	16.9231300522562	0.586437899177555	0.239377870394319	0.708001226363953	0.828300682739343	0.407500236292301	0.999987124075406	TXNL4A	protein_coding	protein_coding	DETs_all	WT-MOI0.2
TXNL4A-210	89.8834839800247	0.184395925812722	0.110512802201017	0.478922705163756	0.385022309079442	0.700220887039897	0.999987124075406	TXNL4A	protein_coding	protein_coding	DETs_all	WT-MOI0.2
TXNL4A-207	2.12944840046819	1.62048049188435	0.168099805913874	1.73410080344142	0.934478831143158	0.350056950617079		TXNL4A	protein_coding	nonsense_mediated_decay	DETs_all	WT-MOI0.2
TXNL4A-205	4.03811788711313	-0.145306822605798	-0.0282026510632283	1.18751687252159	-0.122361901517451	0.902612409914228		TXNL4A	protein_coding	nonsense_mediated_decay	DETs_all	WT-MOI0.2
TXNL4A-209	0.103481400007464	0.279689160095498	0.00563904749670634	4.0804728567969	0.0685433208138159	0.945353136118996		TXNL4A	protein_coding	processed_transcript	DETs_all	WT-MOI0.2
AC090360.1-201	1.46027154504563	2.41291789582933	0.124076687392203	2.38061983162718	1.01356708188895	0.310789371745196		AC090360.1	protein_coding	nonsense_mediated_decay	DETs_all	WT-MOI0.2
AC090360.1-202	0.127190471394815	-1.59846344691683	-0.0331410298174076	4.07374399434866	-0.392381909401846	0.694776050727678		AC090360.1	protein_coding	nonsense_mediated_decay	DETs_all	WT-MOI0.2
AC090360.1-203	1.15488346006239	-0.777836564964781	-0.0347439238218955	2.65864610332588	-0.292568673954661	0.769851861071002		AC090360.1	protein_coding	nonsense_mediated_decay	DETs_all	WT-MOI0.2
AC090360.1-204	1.18759263270357	2.03040081891762	0.101673503150128	2.4339588092944	0.83419686938179	0.404170054995388		AC090360.1	protein_coding	processed_transcript	DETs_all	WT-MOI0.2
AC090360.1-205	0							AC090360.1	protein_coding	processed_transcript	DETs_all	WT-MOI0.2
RBFA-203	40.3957775433792	0.442918137467594	0.247219412671859	0.52128666810265	0.849663274680902	0.395512322134545	0.999987124075406	RBFA	protein_coding	processed_transcript	DETs_all	WT-MOI0.2
RBFA-202	210.995415653245	-0.113391497662766	-0.100608863928661	0.208458930753321	-0.543951258183067	0.586475014607743	0.999987124075406	RBFA	protein_coding	protein_coding	DETs_all	WT-MOI0.2
RBFA-204	8.87673873840974	-0.540848556472421	-0.165325052636525	0.883937677886343	-0.611862770422558	0.540628555258673	0.999987124075406	RBFA	protein_coding	retained_intron	DETs_all	WT-MOI0.2
RBFA-201	354.731180118938	-0.229150969847716	-0.21136356455946	0.169622044017706	-1.35095040962834	0.176711318695563	0.999987124075406	RBFA	protein_coding	protein_coding	DETs_all	WT-MOI0.2
RBFA-205	98.2525573162251	-0.218104206414277	-0.179425042863911	0.271745193329766	-0.802605572307603	0.422202746578776	0.999987124075406	RBFA	protein_coding	retained_intron	DETs_all	WT-MOI0.2
RBFADN-201	1.89557355748595	0.770132454348771	0.0441693172935847	2.36160372024605	0.326105708483781	0.744344378170848		RBFADN	lncRNA	lncRNA	DETs_all	WT-MOI0.2
RBFADN-204	50.9173143067171	-0.304173861130488	-0.212118807004028	0.385447097451185	-0.789145548486093	0.430026942866135	0.999987124075406	RBFADN	lncRNA	lncRNA	DETs_all	WT-MOI0.2
RBFADN-202	0							RBFADN	lncRNA	lncRNA	DETs_all	WT-MOI0.2
RBFADN-203	0.334153271409743	0.0326693821503045	0.000825063733229741	4.04792032521474	0.0080706583938436	0.993560616177557		RBFADN	lncRNA	lncRNA	DETs_all	WT-MOI0.2
SLC25A6P4-201	0							SLC25A6P4	processed_pseudogene	processed_pseudogene	DETs_all	WT-MOI0.2
ADNP2-201	694.2881600733	0.147103377878624	0.142909755117169	0.100288673040585	1.46679952400102	0.142430599239054	0.999987124075406	ADNP2	protein_coding	protein_coding	DETs_all	WT-MOI0.2
ADNP2-204	1.89207101167196	2.36170844519745	0.0864499261066494	2.91574514755872	0.809984523913155	0.417949070490966		ADNP2	protein_coding	protein_coding	DETs_all	WT-MOI0.2
ADNP2-202	0.254380942789629	-2.13825241247662	-0.0515074006583083	4.05713789374279	-0.527034690088889	0.598169498663416		ADNP2	protein_coding	protein_coding	DETs_all	WT-MOI0.2
ADNP2-203	0							ADNP2	protein_coding	protein_coding	DETs_all	WT-MOI0.2
ADNP2-205	0							ADNP2	protein_coding	protein_coding	DETs_all	WT-MOI0.2
PARD6G-AS1-203	1.22322892302733	0.97215711828898	0.0682087472242748	2.07337833091241	0.468875893894953	0.639158347926905		PARD6G-AS1	lncRNA	lncRNA	DETs_all	WT-MOI0.2
PARD6G-AS1-202	0.588033860918133	-1.84054711450883	-0.047065351960569	3.74579978581896	-0.491362918401796	0.623169786319714		PARD6G-AS1	lncRNA	lncRNA	DETs_all	WT-MOI0.2
PARD6G-AS1-205	0.127190471394815	-1.59846344691683	-0.0331410298174076	4.07374399434866	-0.392381909401846	0.694776050727678		PARD6G-AS1	lncRNA	lncRNA	DETs_all	WT-MOI0.2
PARD6G-AS1-204	4.66298152612881	-0.468465815343173	-0.0948605940411512	1.15902945893111	-0.404188014146945	0.686074466932173	0.999987124075406	PARD6G-AS1	lncRNA	lncRNA	DETs_all	WT-MOI0.2
PARD6G-AS1-201	0.355703341004727	-0.77035938518908	-0.0125982317867471	4.06914794668562	-0.189317123703145	0.849844275226016		PARD6G-AS1	lncRNA	lncRNA	DETs_all	WT-MOI0.2
PARD6G-AS1-206	0.602440912506156	2.40063969448519	0.0612032052448308	3.65368400064589	0.657046338452044	0.511151121449517		PARD6G-AS1	lncRNA	lncRNA	DETs_all	WT-MOI0.2
PARD6G-201	77.833785668317	0.159031146459079	0.128623193192365	0.284987452436902	0.558028590729937	0.576824861015001	0.999987124075406	PARD6G	protein_coding	protein_coding	DETs_all	WT-MOI0.2
PARD6G-203	3.01741722962996	-0.454794003023521	-0.0472242768145033	1.72017898024197	-0.264387606317307	0.791481260592559		PARD6G	protein_coding	protein_coding	DETs_all	WT-MOI0.2
PARD6G-202	1.23782356771856	0.101094679808937	0.0022064510493127	3.88390769547308	0.0260291149366833	0.979234115952844		PARD6G	protein_coding	protein_coding	DETs_all	WT-MOI0.2
AC139100.2-201	5.15969667922126	-0.627849856760626	-0.0836503767461807	1.49256371774296	-0.420651962322958	0.674009243931021	0.999987124075406	AC139100.2	lncRNA	lncRNA	DETs_all	WT-MOI0.2
AC139100.1-201	1.25612568877172	0.166868637778496	0.00804115926314014	2.60191248477376	0.0641330708680641	0.948864269294056		AC139100.1	lncRNA	lncRNA	DETs_all	WT-MOI0.2
AC139100.1-202	0.460343036242078	-2.67962010917914	-0.0515073969647489	4.03157390904191	-0.66465856006493	0.50626890469272		AC139100.1	lncRNA	lncRNA	DETs_all	WT-MOI0.2
WASH5P-206	185.413304468682	-0.312447813789437	-0.274570099235369	0.217323185150218	-1.43771044756898	0.150516227508321	0.999987124075406	WASH5P	transcribed_processed_pseudogene	processed_transcript	DETs_all	WT-MOI0.2
WASH5P-208	724.72966773698	-0.209761721558721	-0.200993595636722	0.122189798193147	-1.71668768310057	0.0860362518092888	0.968246760050259	WASH5P	transcribed_processed_pseudogene	retained_intron	DETs_all	WT-MOI0.2
WASH5P-207	0							WASH5P	transcribed_processed_pseudogene	processed_transcript	DETs_all	WT-MOI0.2
WASH5P-210	0.735616106678044	-0.980121497742639	-0.0265570870700662	3.57929304499994	-0.273831029038488	0.784214476946323		WASH5P	transcribed_processed_pseudogene	processed_transcript	DETs_all	WT-MOI0.2
WASH5P-205	0							WASH5P	transcribed_processed_pseudogene	processed_transcript	DETs_all	WT-MOI0.2
WASH5P-203	0.794996660933061	-0.641745204483789	-0.0184394480370175	3.5063964958757	-0.183021288447734	0.854781314975621		WASH5P	transcribed_processed_pseudogene	processed_transcript	DETs_all	WT-MOI0.2
WASH5P-201	3.19552527472012	0.167570671530347	0.00664141982720863	2.85810001679685	0.0586300936095819	0.953246740670717		WASH5P	transcribed_processed_pseudogene	processed_transcript	DETs_all	WT-MOI0.2
WASH5P-209	0.690792121997245	0.448592814771916	0.0127534046941804	3.69861028745063	0.121286856388733	0.903463830243136		WASH5P	transcribed_processed_pseudogene	transcribed_processed_pseudogene	DETs_all	WT-MOI0.2
WASH5P-202	0							WASH5P	transcribed_processed_pseudogene	processed_transcript	DETs_all	WT-MOI0.2
WASH5P-204	8.0460883174792	-0.650254072635496	-0.139910777788974	1.10822294811369	-0.586753842033588	0.557369041076915	0.999987124075406	WASH5P	transcribed_processed_pseudogene	retained_intron	DETs_all	WT-MOI0.2
AC008993.1-201	17.0581884671684	-0.30247376316939	-0.152616758068704	0.579607549057879	-0.521859599070172	0.601768089598081	0.999987124075406	AC008993.1	TEC	TEC	DETs_all	WT-MOI0.2
AC008993.2-201	2.60603665923141	0.444625192189882	0.0482119673990187	1.69385397967381	0.262493224047272	0.792941208694608		AC008993.2	TEC	TEC	DETs_all	WT-MOI0.2
AC008993.3-201	0							AC008993.3	lncRNA	lncRNA	DETs_all	WT-MOI0.2
FAM138F-201	0							FAM138F	lncRNA	lncRNA	DETs_all	WT-MOI0.2
FAM138F-202	0							FAM138F	lncRNA	lncRNA	DETs_all	WT-MOI0.2
OR4G3P-201	0							OR4G3P	unprocessed_pseudogene	unprocessed_pseudogene	DETs_all	WT-MOI0.2
OR4G1P-202	0							OR4G1P	transcribed_unprocessed_pseudogene	processed_transcript	DETs_all	WT-MOI0.2
OR4G1P-203	0							OR4G1P	transcribed_unprocessed_pseudogene	processed_transcript	DETs_all	WT-MOI0.2
OR4G1P-201	0							OR4G1P	transcribed_unprocessed_pseudogene	transcribed_unprocessed_pseudogene	DETs_all	WT-MOI0.2
OR4F17-202	0							OR4F17	protein_coding	protein_coding	DETs_all	WT-MOI0.2
OR4F17-203	0							OR4F17	protein_coding	protein_coding	DETs_all	WT-MOI0.2
OR4F17-204	51.2391630890146	0.241125444852239	0.158600789089606	0.422624869264216	0.570542489068461	0.568309812526661	0.999987124075406	OR4F17	protein_coding	processed_transcript	DETs_all	WT-MOI0.2
OR4F17-201	0							OR4F17	protein_coding	protein_coding	DETs_all	WT-MOI0.2
WBP1LP11-201	0							WBP1LP11	processed_pseudogene	processed_pseudogene	DETs_all	WT-MOI0.2
OR4F8P-201	0							OR4F8P	unprocessed_pseudogene	unprocessed_pseudogene	DETs_all	WT-MOI0.2
AC092192.1-201	0.397136761002355	0.306657486184778	0.00662113667111137	4.02855915558996	0.0761208845001732	0.939322924916351		AC092192.1	lncRNA	lncRNA	DETs_all	WT-MOI0.2
SEPTIN14P19-202	0.980695029668346	1.98202340600029	0.105920123969007	2.5408860330013	0.780052068553078	0.435360227719705		SEPTIN14P19	transcribed_unprocessed_pseudogene	processed_transcript	DETs_all	WT-MOI0.2
SEPTIN14P19-203	0.64770005348849	0.808321452755768	0.0163201898458447	3.74741784848675	0.215700913385514	0.82922088920025		SEPTIN14P19	transcribed_unprocessed_pseudogene	transcribed_unprocessed_pseudogene	DETs_all	WT-MOI0.2
CICP19-201	0.508761885579259	-2.90110956202735	-0.0623960181202743	4.01428121735855	-0.722697141765348	0.469865971971887		CICP19	processed_pseudogene	processed_pseudogene	DETs_all	WT-MOI0.2
AC092299.1-201	0							AC092299.1	processed_pseudogene	processed_pseudogene	DETs_all	WT-MOI0.2
AC010507.1-201	4.26919946791452	0.744058225595438	0.0287863304936521	2.87723923088992	0.258601445999784	0.79594276744453		AC010507.1	transcribed_processed_pseudogene	transcribed_processed_pseudogene	DETs_all	WT-MOI0.2
AC010507.1-202	0.230171518121039	-1.73213715538045	-0.0331410298174075	4.06914830825244	-0.425675601910992	0.670344242670011		AC010507.1	transcribed_processed_pseudogene	processed_transcript	DETs_all	WT-MOI0.2
LINC01002-220	0.935370691706308	3.02450080218683	0.0939082551423911	3.19461804053904	0.946748801830622	0.343766796210999		LINC01002	lncRNA	lncRNA	DETs_all	WT-MOI0.2
LINC01002-234	17.1457606462914	-0.44469468324891	-0.196731565422408	0.660013949157197	-0.673765583010423	0.500460359112906	0.999987124075406	LINC01002	lncRNA	lncRNA	DETs_all	WT-MOI0.2
LINC01002-214	3.01419797781983	2.11352297576476	0.242978979646162	1.61831204323666	1.30600460189227	0.191550992619626		LINC01002	lncRNA	lncRNA	DETs_all	WT-MOI0.2
LINC01002-209	1.33171911680061	3.52889705262599	0.0646206199805595	3.93320930758352	0.897205507426727	0.369609266951438		LINC01002	lncRNA	lncRNA	DETs_all	WT-MOI0.2
LINC01002-228	1.38102910872623	-4.27131395386958	-0.0671343492599424	3.94900404547983	-1.08161802436204	0.279422292094517		LINC01002	lncRNA	lncRNA	DETs_all	WT-MOI0.2
LINC01002-205	1.29489168301453	1.10309926235321	0.0386112150926737	3.10479044854836	0.35528944082811	0.72237276513457		LINC01002	lncRNA	retained_intron	DETs_all	WT-MOI0.2
LINC01002-219	2.468910577	-1.05578338493822	-0.0747476563943101	2.10317558269411	-0.501994885080298	0.615671118948459		LINC01002	lncRNA	lncRNA	DETs_all	WT-MOI0.2
LINC01002-226	1.41667105257443	2.5795887902147	0.14882370712589	2.35081831301171	1.09731525228332	0.272503605730991		LINC01002	lncRNA	lncRNA	DETs_all	WT-MOI0.2
LINC01002-202	0.29365536099489	-0.636681573994087	-0.0125982304329042	4.07374375137093	-0.156289058137205	0.875805180698751		LINC01002	lncRNA	lncRNA	DETs_all	WT-MOI0.2
LINC01002-203	0.87195204581216	2.93927333819745	0.0612666130202921	3.94647384366267	0.744784700123477	0.456401885573118		LINC01002	lncRNA	lncRNA	DETs_all	WT-MOI0.2
LINC01002-210	0							LINC01002	lncRNA	retained_intron	DETs_all	WT-MOI0.2
LINC01002-236	1.37558971619227	-4.2506176733947	-0.0670387171075209	3.94960808377457	-1.07621252115032	0.281832221156256		LINC01002	lncRNA	lncRNA	DETs_all	WT-MOI0.2
LINC01002-211	0.291996712483763	1.32796177093554	0.0263112374854922	4.02651268944786	0.329804442046261	0.741547730740206		LINC01002	lncRNA	retained_intron	DETs_all	WT-MOI0.2
LINC01002-207	6.28436185263966	-0.94384283883816	-0.240625882013738	0.994672478105564	-0.948898114317776	0.34267243372239	0.999987124075406	LINC01002	lncRNA	retained_intron	DETs_all	WT-MOI0.2
LINC01002-233	0.254380942789629	-2.13825241247662	-0.0515074006583083	4.05713789374279	-0.527034690088889	0.598169498663416		LINC01002	lncRNA	lncRNA	DETs_all	WT-MOI0.2
LINC01002-224	0							LINC01002	lncRNA	retained_intron	DETs_all	WT-MOI0.2
LINC01002-230	0.357862342797093	-1.17646914379511	-0.0299004408118401	4.05713775161752	-0.289975153869516	0.771835245684593		LINC01002	lncRNA	lncRNA	DETs_all	WT-MOI0.2
LINC01002-213	0							LINC01002	lncRNA	lncRNA	DETs_all	WT-MOI0.2
LINC01002-235	0							LINC01002	lncRNA	lncRNA	DETs_all	WT-MOI0.2
LINC01002-227	0							LINC01002	lncRNA	lncRNA	DETs_all	WT-MOI0.2
LINC01002-216	0							LINC01002	lncRNA	lncRNA	DETs_all	WT-MOI0.2
LINC01002-201	0.920608653322518	-0.884364162405043	-0.0177846567926556	3.93817732592739	-0.224561793239411	0.822320190315901		LINC01002	lncRNA	retained_intron	DETs_all	WT-MOI0.2
LINC01002-208	4.25790822310334	-0.410555803986004	-0.0784156726122172	1.19905075039938	-0.342400689753337	0.732049369484723		LINC01002	lncRNA	retained_intron	DETs_all	WT-MOI0.2
LINC01002-237	0.125531822883688	0.279689160095497	0.00563904749670634	4.0804728567969	0.0685433208138158	0.945353136118996		LINC01002	lncRNA	lncRNA	DETs_all	WT-MOI0.2
LINC01002-217	1.12328760568923	-2.86771344895942	-0.138804473800548	2.50936266797328	-1.14280549621613	0.253119356318568		LINC01002	lncRNA	lncRNA	DETs_all	WT-MOI0.2
LINC01002-206	0.127190471394815	-1.59846344691683	-0.0331410298174076	4.07374399434866	-0.392381909401846	0.694776050727678		LINC01002	lncRNA	lncRNA	DETs_all	WT-MOI0.2
LINC01002-222	0							LINC01002	lncRNA	retained_intron	DETs_all	WT-MOI0.2
LINC01002-232	1.8360077544392	1.27421069899396	0.0493078650026941	2.90315700615285	0.438905197443141	0.660730230566757		LINC01002	lncRNA	retained_intron	DETs_all	WT-MOI0.2
LINC01002-204	0.842915156989002	-1.58010532803574	-0.0332957811887254	3.96755305136402	-0.398256887199658	0.690440836611006		LINC01002	lncRNA	lncRNA	DETs_all	WT-MOI0.2
LINC01002-221	19.9595823856693	0.202298317693391	0.075540565167652	0.763540346387101	0.264947777351414	0.791049692070844	0.999987124075406	LINC01002	lncRNA	retained_intron	DETs_all	WT-MOI0.2
LINC01002-218	4.44324493551824	-0.363938270549071	-0.0518382229802437	1.44427057349337	-0.251987596526864	0.801050651057527	0.999987124075406	LINC01002	lncRNA	retained_intron	DETs_all	WT-MOI0.2
LINC01002-225	1.47791282096984	-1.67254673926098	-0.0791217101843836	2.55237145411715	-0.655291272970104	0.512280238539863		LINC01002	lncRNA	retained_intron	DETs_all	WT-MOI0.2
LINC01002-215	0.103481400007464	0.279689160095498	0.00563904749670634	4.0804728567969	0.0685433208138159	0.945353136118996		LINC01002	lncRNA	lncRNA	DETs_all	WT-MOI0.2
LINC01002-212	0							LINC01002	lncRNA	retained_intron	DETs_all	WT-MOI0.2
LINC01002-223	0.305082226650063	-1.73213715538045	-0.0331410298174075	4.06914830825244	-0.425675601910991	0.670344242670011		LINC01002	lncRNA	lncRNA	DETs_all	WT-MOI0.2
LINC01002-238	37.4426122585449	0.0995204564918412	0.0683987279610236	0.394747213317547	0.252111865858275	0.800954598515846	0.999987124075406	LINC01002	lncRNA	lncRNA	DETs_all	WT-MOI0.2
LINC01002-231	5.02573026656821	0.823839191659532	0.097244960853435	1.59553813002128	0.516339394313657	0.605617386578889	0.999987124075406	LINC01002	lncRNA	retained_intron	DETs_all	WT-MOI0.2
LINC01002-239	0.252722294278502	-0.636681573994087	-0.0125982304329042	4.07374375137093	-0.156289058137205	0.875805180698751		LINC01002	lncRNA	lncRNA	DETs_all	WT-MOI0.2
LINC01002-229	0.332929779200152	1.49857580079842	0.0263112383556622	4.01338191601933	0.373394765849941	0.708854654525158		LINC01002	lncRNA	retained_intron	DETs_all	WT-MOI0.2
AC010507.2-201	2.96911662491556	-1.52991455540024	-0.0579516236250247	2.84686774506097	-0.537402750111763	0.590989444096579		AC010507.2	transcribed_processed_pseudogene	transcribed_processed_pseudogene	DETs_all	WT-MOI0.2
AC016588.2-201	90.6089938386195	0.0243375792365848	0.0186248897080503	0.324814033220374	0.0749277332487439	0.94027221063268	0.999987124075406	AC016588.2	lncRNA	lncRNA	DETs_all	WT-MOI0.2
PLPP2-202	144.963449656588	-0.0455750331658591	-0.0380375803219766	0.260150901912443	-0.175186912022307	0.860932767993299	0.999987124075406	PLPP2	protein_coding	protein_coding	DETs_all	WT-MOI0.2
PLPP2-201	80.1174409098775	-0.357061215247701	-0.238196446836361	0.412729383509343	-0.865121868018439	0.386971903295104	0.999987124075406	PLPP2	protein_coding	protein_coding	DETs_all	WT-MOI0.2
PLPP2-203	1007.6881841666	-0.00565203370519779	-0.00546809798965023	0.107322290639619	-0.0526641173190846	0.957999529561823	0.999987124075406	PLPP2	protein_coding	protein_coding	DETs_all	WT-MOI0.2
PLPP2-207	37.2263570494362	-0.114571231443937	-0.0753287923312386	0.423502548548991	-0.270532566655106	0.786750566065349	0.999987124075406	PLPP2	protein_coding	retained_intron	DETs_all	WT-MOI0.2
PLPP2-208	28.4833116956785	0.140272907282223	0.050169199893495	0.780241391380867	0.179781422559457	0.857324168626354	0.999987124075406	PLPP2	protein_coding	protein_coding	DETs_all	WT-MOI0.2
PLPP2-204	0.668306542819486	0.424374072375395	0.0107856465897019	3.96503369897517	0.107029121211525	0.914765877057522		PLPP2	protein_coding	protein_coding	DETs_all	WT-MOI0.2
PLPP2-206	18.7668693464647	0.914888146157714	0.378279221450944	0.699847119213706	1.30726857486477	0.191121512995513	0.999987124075406	PLPP2	protein_coding	protein_coding	DETs_all	WT-MOI0.2
PLPP2-205	6.7383952771972	-0.31752840731578	-0.065638142898159	1.14183031919433	-0.278087209612568	0.78094541390701	0.999987124075406	PLPP2	protein_coding	retained_intron	DETs_all	WT-MOI0.2
MIER2-201	112.071747942175	-0.057362145153911	-0.0479371861513595	0.259359683854421	-0.221168318458116	0.824961376637507	0.999987124075406	MIER2	protein_coding	protein_coding	DETs_all	WT-MOI0.2
MIER2-205	86.7088159494099	-0.242899645802649	-0.201590467319044	0.265133547527104	-0.916140745176043	0.359593079521013	0.999987124075406	MIER2	protein_coding	protein_coding	DETs_all	WT-MOI0.2
MIER2-207	8.03399422494258	1.52181933424219	0.200728137783525	1.45521115956954	1.04577217143686	0.295666232382252	0.999987124075406	MIER2	protein_coding	nonsense_mediated_decay	DETs_all	WT-MOI0.2
MIER2-202	10.4983128827393	-0.373301010663249	-0.146146973279598	0.727436370480944	-0.513173420812657	0.607830016576975	0.999987124075406	MIER2	protein_coding	retained_intron	DETs_all	WT-MOI0.2
MIER2-206	15.5133756905084	-0.236283539879975	-0.0865813810029182	0.769740424230302	-0.306965221576151	0.758869844196826	0.999987124075406	MIER2	protein_coding	retained_intron	DETs_all	WT-MOI0.2
MIER2-204	6.80937116618381	-0.55888406987236	-0.145136157996454	0.985982914871917	-0.566829365339419	0.570830117498094	0.999987124075406	MIER2	protein_coding	processed_transcript	DETs_all	WT-MOI0.2
MIER2-203	0							MIER2	protein_coding	retained_intron	DETs_all	WT-MOI0.2
AC016588.1-201	0							AC016588.1	lncRNA	lncRNA	DETs_all	WT-MOI0.2
THEG-204	4.37861361843984	-0.132424230070873	-0.0280381545113218	1.12299828757585	-0.117920242208676	0.90613085418525	0.999987124075406	THEG	protein_coding	protein_coding	DETs_all	WT-MOI0.2
THEG-201	1.06249596612142	1.79438315597823	0.0354313990883863	3.93744913873161	0.45572224370529	0.648589724514204		THEG	protein_coding	protein_coding	DETs_all	WT-MOI0.2
THEG-202	0.29365536099489	-0.636681573994087	-0.0125982304329042	4.07374375137093	-0.156289058137205	0.875805180698751		THEG	protein_coding	protein_coding	DETs_all	WT-MOI0.2
THEG-203	0							THEG	protein_coding	retained_intron	DETs_all	WT-MOI0.2
AC010641.2-201	4.14509610656484	-1.1623010663681	-0.217121416417196	1.22199702214461	-0.951148853315739	0.341528818007792		AC010641.2	lncRNA	lncRNA	DETs_all	WT-MOI0.2
AC010641.1-201	0							AC010641.1	lncRNA	lncRNA	DETs_all	WT-MOI0.2
C2CD4C-201	22.8305906927472	1.10905397752259	0.61451377414983	0.525503207440577	2.1104609102657	0.0348186747451615	0.725499944984925	C2CD4C	protein_coding	protein_coding	DETs_all	WT-MOI0.2
SHC2-201	12.0597267529941	1.17813263569845	0.260464652658909	1.09802002273967	1.07296097639358	0.283288625425068	0.999987124075406	SHC2	protein_coding	protein_coding	DETs_all	WT-MOI0.2
SHC2-202	0							SHC2	protein_coding	retained_intron	DETs_all	WT-MOI0.2
SHC2-203	6.76294144840599	0.00438696362116689	0.000546473068917876	1.53877817412823	0.00285093959280534	0.997725282396549	0.999987124075406	SHC2	protein_coding	retained_intron	DETs_all	WT-MOI0.2
SHC2-205	1.7576245773773	-1.86545273382301	-0.0379432159536762	3.86392867892927	-0.482786533818721	0.629247313276512		SHC2	protein_coding	nonsense_mediated_decay	DETs_all	WT-MOI0.2
SHC2-206	0							SHC2	protein_coding	nonsense_mediated_decay	DETs_all	WT-MOI0.2
SHC2-204	0.476909089622468	2.06385858505594	0.0450867622532001	3.97922100047065	0.518658949782339	0.60399859271146		SHC2	protein_coding	processed_transcript	DETs_all	WT-MOI0.2
RNA5SP462-201	0							RNA5SP462	rRNA_pseudogene	rRNA_pseudogene	DETs_all	WT-MOI0.2
ODF3L2-202	0.125531822883688	0.279689160095497	0.00563904749670634	4.0804728567969	0.0685433208138158	0.945353136118996		ODF3L2	protein_coding	protein_coding	DETs_all	WT-MOI0.2
ODF3L2-201	0							ODF3L2	protein_coding	protein_coding	DETs_all	WT-MOI0.2
ODF3L2-203	0							ODF3L2	protein_coding	retained_intron	DETs_all	WT-MOI0.2
MADCAM1-204	7.40347972440994	-0.122942230270556	-0.0392811248701681	0.856723374228141	-0.143502831799494	0.885893074944873	0.999987124075406	MADCAM1	protein_coding	protein_coding	DETs_all	WT-MOI0.2
MADCAM1-205	0							MADCAM1	protein_coding	protein_coding	DETs_all	WT-MOI0.2
MADCAM1-206	0							MADCAM1	protein_coding	protein_coding	DETs_all	WT-MOI0.2
MADCAM1-210	0							MADCAM1	protein_coding	protein_coding	DETs_all	WT-MOI0.2
MADCAM1-207	0							MADCAM1	protein_coding	protein_coding	DETs_all	WT-MOI0.2
MADCAM1-202	0.333652918128503	-0.77035938518908	-0.0145493129941529	4.06914794668562	-0.189317123703145	0.849844275226016		MADCAM1	protein_coding	protein_coding	DETs_all	WT-MOI0.2
MADCAM1-201	0							MADCAM1	protein_coding	protein_coding	DETs_all	WT-MOI0.2
MADCAM1-203	0							MADCAM1	protein_coding	protein_coding	DETs_all	WT-MOI0.2
MADCAM1-208	0							MADCAM1	protein_coding	protein_coding	DETs_all	WT-MOI0.2
MADCAM1-209	0.125531822883688	0.279689160095497	0.00563904749670634	4.0804728567969	0.0685433208138158	0.945353136118996		MADCAM1	protein_coding	retained_intron	DETs_all	WT-MOI0.2
AC005775.1-201	25.5051528930206	-0.312173493980267	-0.161539097342858	0.566341412276837	-0.551210784189788	0.581489188238166	0.999987124075406	AC005775.1	lncRNA	lncRNA	DETs_all	WT-MOI0.2
TPGS1-201	262.852709586227	-0.232836464440054	-0.203104901072476	0.224068382400327	-1.0391312774511	0.298743686280232	0.999987124075406	TPGS1	protein_coding	protein_coding	DETs_all	WT-MOI0.2
TPGS1-202	48.4982921533148	-0.412499503429236	-0.256329088154664	0.455229372389554	-0.906135518593574	0.364864127530222	0.999987124075406	TPGS1	protein_coding	retained_intron	DETs_all	WT-MOI0.2
CDC34-201	797.657529632046	-0.101276507907914	-0.097590595311107	0.113710007165988	-0.890656068291995	0.373113709906716	0.999987124075406	CDC34	protein_coding	protein_coding	DETs_all	WT-MOI0.2
CDC34-203	5.27649612468362	-0.139846737209635	-0.0245856922232469	1.25614200197622	-0.111330356750767	0.911354383823053	0.999987124075406	CDC34	protein_coding	retained_intron	DETs_all	WT-MOI0.2
CDC34-202	16.2996910105391	0.489738173753828	0.143907696323185	0.898910699193274	0.544812932133684	0.585882183443187	0.999987124075406	CDC34	protein_coding	protein_coding	DETs_all	WT-MOI0.2
CDC34-207	0.706357468815156	2.6157262338554	0.0563165137029408	3.95637587703634	0.661141993367628	0.508521256940609		CDC34	protein_coding	protein_coding	DETs_all	WT-MOI0.2
CDC34-205	5.42763348502263	-0.706415263903614	-0.16041332204368	1.08136876719749	-0.65326028024129	0.51358849441307	0.999987124075406	CDC34	protein_coding	protein_coding	DETs_all	WT-MOI0.2
CDC34-206	5.62798496652056	-0.795917935013675	-0.0610949159079054	2.00979796462098	-0.396018878028753	0.692091101692344	0.999987124075406	CDC34	protein_coding	retained_intron	DETs_all	WT-MOI0.2
CDC34-204	2.86206473177027	-1.36981605715264	-0.0530092711503945	2.84392585721547	-0.481663772519671	0.630044815349102		CDC34	protein_coding	processed_transcript	DETs_all	WT-MOI0.2
GZMM-202	0							GZMM	protein_coding	protein_coding	DETs_all	WT-MOI0.2
GZMM-201	3.94012775844635	-1.04889796566633	-0.176120370797104	1.28176047727871	-0.818326032249983	0.413171045318864		GZMM	protein_coding	protein_coding	DETs_all	WT-MOI0.2
AC009005.1-201	25.7469322340807	-0.17393379297628	-0.0827299183452813	0.61484150021035	-0.282892083434143	0.777259563322646	0.999987124075406	AC009005.1	lncRNA	lncRNA	DETs_all	WT-MOI0.2
AC009005.1-202	12.7053038189148	-0.587452663628941	-0.219916335751901	0.757257023382275	-0.775763902466159	0.437888401165546	0.999987124075406	AC009005.1	lncRNA	lncRNA	DETs_all	WT-MOI0.2
AC009005.1-203	10.345022233516	0.847686703620992	0.313217486612442	0.767728874063554	1.10414852464025	0.269528714765781	0.999987124075406	AC009005.1	lncRNA	lncRNA	DETs_all	WT-MOI0.2
AC009005.1-204	4.16740631482133	-0.811421562766448	-0.0575647614880116	2.09709396651749	-0.386926659330351	0.698810504119468		AC009005.1	lncRNA	lncRNA	DETs_all	WT-MOI0.2
BSG-204	31.9900159731693	0.400886945155479	0.216760527864905	0.536669656163892	0.746990146640698	0.45506950862815	0.999987124075406	BSG	protein_coding	protein_coding	DETs_all	WT-MOI0.2
BSG-202	5.79836939797145	1.3264880175801	0.232943128125579	1.27027443442143	1.04425310124759	0.29636830487185	0.999987124075406	BSG	protein_coding	protein_coding	DETs_all	WT-MOI0.2
BSG-210	36.1051038499246	-0.603632722728053	-0.272482584765156	0.641874993825376	-0.94042099869102	0.347001655249045	0.999987124075406	BSG	protein_coding	retained_intron	DETs_all	WT-MOI0.2
BSG-207	1.33661308563897	0.649028020706306	0.0146102076507261	3.88002446113231	0.167274208502515	0.867154296835514		BSG	protein_coding	protein_coding	DETs_all	WT-MOI0.2
BSG-203	7352.61872938655	-0.118700483537795	-0.117104402246199	0.0683335792722011	-1.73707399498219	0.0823741108301904	0.957107961783685	BSG	protein_coding	protein_coding	DETs_all	WT-MOI0.2
BSG-206	5.74860775458732	-0.863789638185283	-0.206085514734581	1.03996023230403	-0.830598720367949	0.406200357882994	0.999987124075406	BSG	protein_coding	retained_intron	DETs_all	WT-MOI0.2
BSG-212	1.39837308302199	1.25814672884549	0.0450377668952472	3.05239088907231	0.412184013964173	0.680204553360676		BSG	protein_coding	retained_intron	DETs_all	WT-MOI0.2
BSG-216	0.376595468651063	1.7237697035641	0.0381616989800655	3.99819848373199	0.431136600791039	0.666369049047208		BSG	protein_coding	nonsense_mediated_decay	DETs_all	WT-MOI0.2
BSG-201	6.58829338932473	-2.01326425483075	-0.142510383406103	2.00327405869431	-1.0049869343104	0.314903141315837	0.999987124075406	BSG	protein_coding	protein_coding	DETs_all	WT-MOI0.2
BSG-213	0							BSG	protein_coding	protein_coding	DETs_all	WT-MOI0.2
BSG-215	2.12224018548153	4.20362291526087	0.175342673314536	2.49429127872418	1.68529752363606	0.0919311832755719		BSG	protein_coding	protein_coding	DETs_all	WT-MOI0.2
BSG-214	0							BSG	protein_coding	protein_coding	DETs_all	WT-MOI0.2
BSG-208	0.72436980005225	2.67726679532997	0.0575127327186886	3.954320240466	0.677048552601411	0.498375149413554		BSG	protein_coding	protein_coding	DETs_all	WT-MOI0.2
BSG-209	0							BSG	protein_coding	processed_transcript	DETs_all	WT-MOI0.2
BSG-211	1.35202891447069	3.56733252871167	0.0648341667930708	3.93251696047943	0.907137226504615	0.364334234255881		BSG	protein_coding	protein_coding	DETs_all	WT-MOI0.2
BSG-205	9.78398079678399	-0.299500863083785	-0.0983509422107248	0.835676060351329	-0.358393493954908	0.720048859813881	0.999987124075406	BSG	protein_coding	retained_intron	DETs_all	WT-MOI0.2
HCN2-201	538.247086063916	-0.155002775851363	-0.146867988732251	0.137638153378932	-1.12616140253368	0.260097207612639	0.999987124075406	HCN2	protein_coding	protein_coding	DETs_all	WT-MOI0.2
AC005559.1-201	1.46410416787519	0.602518545532176	0.0293411080124337	2.52426952474431	0.238690258558347	0.81134577100169		AC005559.1	processed_pseudogene	processed_pseudogene	DETs_all	WT-MOI0.2
POLRMT-202	1354.83284167588	-0.0944273918284194	-0.0915851773084509	0.103112365298599	-0.915771755938009	0.35978662029303	0.999987124075406	POLRMT	protein_coding	protein_coding	DETs_all	WT-MOI0.2
POLRMT-207	3.17989997841428	0.839567122017701	0.108559951115772	1.5328514755802	0.547715897719261	0.583886994357413		POLRMT	protein_coding	retained_intron	DETs_all	WT-MOI0.2
POLRMT-201	25.6394256029689	-0.213135265593313	-0.129721644499703	0.469753545879225	-0.453717204400008	0.650032382398064	0.999987124075406	POLRMT	protein_coding	retained_intron	DETs_all	WT-MOI0.2
POLRMT-204	0.166464889600076	0.279689160095498	0.00563904749670634	4.0804728567969	0.0685433208138158	0.945353136118996		POLRMT	protein_coding	protein_coding	DETs_all	WT-MOI0.2
POLRMT-203	1.69171568383885	-1.66688881409675	-0.136429877494907	1.93089803420874	-0.863271278216317	0.387988331938178		POLRMT	protein_coding	retained_intron	DETs_all	WT-MOI0.2
POLRMT-206	3.57307081944737	-0.880043913490379	-0.0919791884193648	1.68927621252576	-0.520959158108645	0.602395223045824		POLRMT	protein_coding	retained_intron	DETs_all	WT-MOI0.2
POLRMT-205	2.59728060024992	1.48839527574769	0.0555893792075661	2.88659554928631	0.51562307581181	0.606117690230461		POLRMT	protein_coding	protein_coding	DETs_all	WT-MOI0.2
POLRMT-208	35.6778066015053	0.131208774396982	0.0736034680344394	0.515498026727633	0.254528179729206	0.799087536486993	0.999987124075406	POLRMT	protein_coding	nonsense_mediated_decay	DETs_all	WT-MOI0.2
AC004449.1-201	7.70234463761066	-0.582931822041944	-0.177657837511886	0.879165546024409	-0.663051258864687	0.507297725620348	0.999987124075406	AC004449.1	lncRNA	lncRNA	DETs_all	WT-MOI0.2
FGF22-203	3.20013541243239	-0.821820607177452	-0.132448164159406	1.33105584092091	-0.617420082548048	0.536957679111392		FGF22	protein_coding	retained_intron	DETs_all	WT-MOI0.2
FGF22-202	0.252722294278502	-0.636681573994087	-0.0125982304329042	4.07374375137093	-0.156289058137205	0.875805180698751		FGF22	protein_coding	protein_coding	DETs_all	WT-MOI0.2
FGF22-201	0.437634671417207	0.556741937707172	0.0132485624082793	4.00840833762304	0.138893518527436	0.889534292789879		FGF22	protein_coding	protein_coding	DETs_all	WT-MOI0.2
RNF126-207	23.5710774821077	-1.1099978917449	-0.408309566206024	0.763557130012981	-1.45371950324925	0.146024088711754	0.999987124075406	RNF126	protein_coding	nonsense_mediated_decay	DETs_all	WT-MOI0.2
RNF126-201	348.090444194419	0.0548802134601595	0.0475166276362711	0.230180586285756	0.238422424522061	0.81155347658281	0.999987124075406	RNF126	protein_coding	protein_coding	DETs_all	WT-MOI0.2
RNF126-204	4.12137966791631	-2.75681561774459	-0.110417109169964	2.61947467343767	-1.05243072044162	0.292601980348481		RNF126	protein_coding	processed_transcript	DETs_all	WT-MOI0.2
RNF126-202	35.4686546273968	-0.340056163473166	-0.170427082136935	0.583448169457543	-0.582838684350198	0.560001900523795	0.999987124075406	RNF126	protein_coding	retained_intron	DETs_all	WT-MOI0.2
RNF126-203	68.9125020293595	0.961009730516643	0.486525716830062	0.578039346149745	1.6625334190792	0.0964058683969614	0.992968349863648	RNF126	protein_coding	protein_coding	DETs_all	WT-MOI0.2
RNF126-205	8.71763586821919	0.609374318877075	0.0895293715562543	1.39348241402688	0.437303200056975	0.661891474902608	0.999987124075406	RNF126	protein_coding	retained_intron	DETs_all	WT-MOI0.2
RNF126-206	3.34080964801439	-0.979451897291969	-0.135027139056717	1.44730767696246	-0.676740621833496	0.498570538030412		RNF126	protein_coding	retained_intron	DETs_all	WT-MOI0.2
AC004156.1-201	16.1366753453063	-0.0799270051142968	-0.0386200553696435	0.604989452175192	-0.132113055569689	0.894894869577864	0.999987124075406	AC004156.1	lncRNA	lncRNA	DETs_all	WT-MOI0.2
FSTL3-201	2870.48585058246	-0.185792190205906	-0.179726529529088	0.107503777670104	-1.72823871153668	0.0839454360108537	0.960932270729094	FSTL3	protein_coding	protein_coding	DETs_all	WT-MOI0.2
FSTL3-205	0.711406682009453	-0.856411957338158	-0.0190924207344818	3.99335428387377	-0.214459298238721	0.830188903838096		FSTL3	protein_coding	processed_transcript	DETs_all	WT-MOI0.2
FSTL3-203	22.9879755821776	-0.486564263441874	-0.203504711473544	0.687828458606286	-0.707391875625176	0.479322984321831	0.999987124075406	FSTL3	protein_coding	protein_coding	DETs_all	WT-MOI0.2
FSTL3-206	95.232468435988	-0.768704010101953	-0.451365730818869	0.490582322218195	-1.56692154463743	0.117133031082568	0.999987124075406	FSTL3	protein_coding	protein_coding	DETs_all	WT-MOI0.2
FSTL3-202	0.627659114418438	2.45857307953499	0.0535626975772854	3.96203380162436	0.620533090486764	0.534906875272996		FSTL3	protein_coding	protein_coding	DETs_all	WT-MOI0.2
FSTL3-204	18.5483558214238	0.0840027669046405	0.0332428277545343	0.727061544059915	0.115537353874568	0.908019214596863	0.999987124075406	FSTL3	protein_coding	protein_coding	DETs_all	WT-MOI0.2
FSTL3-207	4.74201272963183	5.3677151917544	0.113875119895842	3.11620237208732	1.72251816500574	0.0849756951000463	0.963478218507035	FSTL3	protein_coding	protein_coding	DETs_all	WT-MOI0.2
PRSS57-202	0							PRSS57	protein_coding	protein_coding	DETs_all	WT-MOI0.2
PRSS57-201	0.815888788579397	0.845004634081345	0.02719083534188	3.44382833081785	0.245367815381399	0.806171647016959		PRSS57	protein_coding	protein_coding	DETs_all	WT-MOI0.2
RPS2P52-201	0.333652918128503	-0.77035938518908	-0.0145493129941529	4.06914794668562	-0.189317123703145	0.849844275226016		RPS2P52	processed_pseudogene	processed_pseudogene	DETs_all	WT-MOI0.2
PALM-202	252.576984572588	0.0542251328058454	0.0377871734463646	0.385704993591209	0.140587064484097	0.888196167782807	0.999987124075406	PALM	protein_coding	protein_coding	DETs_all	WT-MOI0.2
PALM-201	45.0485841252657	0.396463287347052	0.175104319342031	0.658339623514663	0.602216960951648	0.547029727070723	0.999987124075406	PALM	protein_coding	protein_coding	DETs_all	WT-MOI0.2
PALM-209	2.71543758503625	-0.45507277323317	-0.0579987487493795	1.52845302992092	-0.297734221676877	0.76590602215071		PALM	protein_coding	retained_intron	DETs_all	WT-MOI0.2
PALM-206	10.204717186674	1.26819484697162	0.199118882212858	1.32805952113379	0.954923199442852	0.339616536730316	0.999987124075406	PALM	protein_coding	retained_intron	DETs_all	WT-MOI0.2
PALM-203	0.357361989515854	-2.42046260950448	-0.0515073978752972	4.04508794404484	-0.598370824809353	0.549592528373534		PALM	protein_coding	protein_coding	DETs_all	WT-MOI0.2
PALM-204	0							PALM	protein_coding	processed_transcript	DETs_all	WT-MOI0.2
PALM-210	37.674966027886	-1.7984289177042	-0.166054096051621	1.75120545320441	-1.02696626167614	0.304436350998017	0.999987124075406	PALM	protein_coding	processed_transcript	DETs_all	WT-MOI0.2
PALM-211	4.04961160410108	-1.6138794298782	-0.0370701244384803	3.64472369027065	-0.442798842114243	0.657911240920751		PALM	protein_coding	retained_intron	DETs_all	WT-MOI0.2
PALM-208	15.1522028421948	7.04959404662977	0.216726358313243	2.41402253192052	2.92026853660779	0.00349729884525038	0.218135477975244	PALM	protein_coding	protein_coding	DETs_all	WT-MOI0.2
PALM-207	5.08761885579259	-6.16346834211857	-0.0701032585746233	3.9182303864028	-1.57302346577355	0.115713384793692	0.999987124075406	PALM	protein_coding	protein_coding	DETs_all	WT-MOI0.2
PALM-205	0							PALM	protein_coding	processed_transcript	DETs_all	WT-MOI0.2
MISP-201	2743.64303881318	-0.0901754183925761	-0.0863697103144132	0.122835826192992	-0.734113338000416	0.46287966510818	0.999987124075406	MISP	protein_coding	protein_coding	DETs_all	WT-MOI0.2
MISP-202	1.42359128493427	1.23276208027197	0.0768311775534953	2.30438761248733	0.534962986952243	0.592675451760529		MISP	protein_coding	processed_transcript	DETs_all	WT-MOI0.2
AC006273.1-201	21.5422399217788	-0.0374260802984594	-0.0208267837995997	0.523842656784014	-0.0714452704715313	0.943043381012657	0.999987124075406	AC006273.1	lncRNA	lncRNA	DETs_all	WT-MOI0.2
LINC01836-203	132.627756153496	-0.0580796295238615	-0.0488446344997486	0.254404680443367	-0.228296230331307	0.819415954948884	0.999987124075406	LINC01836	lncRNA	lncRNA	DETs_all	WT-MOI0.2
LINC01836-202	48.492251354815	-0.0536033132051573	-0.0231289134195898	0.670180908886279	-0.0799833485173972	0.936250499494606	0.999987124075406	LINC01836	lncRNA	lncRNA	DETs_all	WT-MOI0.2
LINC01836-206	26.8404655667735	0.1603937716419	0.0750233138169856	0.624889773651177	0.256675302437313	0.797429438734018	0.999987124075406	LINC01836	lncRNA	lncRNA	DETs_all	WT-MOI0.2
LINC01836-205	24.7324407393748	-0.557839972723353	-0.296599001902069	0.547773274839361	-1.01837749000614	0.308498595427082	0.999987124075406	LINC01836	lncRNA	lncRNA	DETs_all	WT-MOI0.2
LINC01836-201	13.2171603547369	-1.20038617664778	-0.305149865180505	0.996708770303073	-1.20434996903135	0.22845434075729	0.999987124075406	LINC01836	lncRNA	lncRNA	DETs_all	WT-MOI0.2
LINC01836-204	0.861228099067501	-1.21634861100648	-0.0212592418868481	3.96618195938849	-0.306679981771188	0.759086968244228		LINC01836	lncRNA	lncRNA	DETs_all	WT-MOI0.2
PTBP1-221	1086.98611168863	-0.159325232478031	-0.132634751428312	0.262512138132553	-0.606925202055156	0.543900552155166	0.999987124075406	PTBP1	protein_coding	protein_coding	DETs_all	WT-MOI0.2
PTBP1-220	0							PTBP1	protein_coding	protein_coding	DETs_all	WT-MOI0.2
PTBP1-216	70.5310969826424	0.333598322623385	0.239424784904233	0.366232834650387	0.910891353971153	0.362352621675292	0.999987124075406	PTBP1	protein_coding	retained_intron	DETs_all	WT-MOI0.2
PTBP1-201	1846.9191569015	-0.192478685095148	-0.175738939379691	0.180608778922543	-1.06572164566649	0.286549489787432	0.999987124075406	PTBP1	protein_coding	protein_coding	DETs_all	WT-MOI0.2
PTBP1-209	59.6216192677421	0.0471257462367004	0.0205637713733345	0.663312159558971	0.0710461063581795	0.943361060607251	0.999987124075406	PTBP1	protein_coding	protein_coding	DETs_all	WT-MOI0.2
PTBP1-210	259.600001490789	-0.359845606277863	-0.320967560688273	0.203557309664401	-1.76778523390356	0.077096814384997	0.94214493129583	PTBP1	protein_coding	retained_intron	DETs_all	WT-MOI0.2
PTBP1-203	2780.21632768817	-0.0533831686617365	-0.0520153260920023	0.0949209821874016	-0.562395873194218	0.573846330141211	0.999987124075406	PTBP1	protein_coding	protein_coding	DETs_all	WT-MOI0.2
PTBP1-204	132.681199440239	-0.634421459530256	-0.50085660414543	0.302010675404555	-2.10065905346036	0.0356709061481761	0.73417214314235	PTBP1	protein_coding	protein_coding	DETs_all	WT-MOI0.2
PTBP1-214	7.03078159669017	-0.0925890664886995	-0.00435812190411322	2.64408479363859	-0.0350174346569594	0.972065838552898	0.999987124075406	PTBP1	protein_coding	protein_coding	DETs_all	WT-MOI0.2
PTBP1-213	44.24129671599	-0.537801771683632	-0.206205949810659	0.738587261596766	-0.728149265018392	0.466522219171772	0.999987124075406	PTBP1	protein_coding	protein_coding	DETs_all	WT-MOI0.2
PTBP1-211	6.0133830448446	-1.30203431363843	-0.258405972797816	1.16630430231824	-1.1163761559058	0.26426115552335	0.999987124075406	PTBP1	protein_coding	protein_coding	DETs_all	WT-MOI0.2
PTBP1-202	2.06962800014928	4.18176875104577	0.0668784758231123	3.92360923750587	1.06579643840986	0.286515671275393		PTBP1	protein_coding	protein_coding	DETs_all	WT-MOI0.2
PTBP1-217	0							PTBP1	protein_coding	retained_intron	DETs_all	WT-MOI0.2
PTBP1-205	0							PTBP1	protein_coding	protein_coding	DETs_all	WT-MOI0.2
PTBP1-219	35.5438792372252	-0.0599095093908271	-0.00752479865289974	1.54610140746421	-0.0387487580708473	0.969090699257127	0.999987124075406	PTBP1	protein_coding	nonsense_mediated_decay	DETs_all	WT-MOI0.2
PTBP1-208	2.13557558655044	-4.88651213019882	-0.0684913232648857	3.93443836847819	-1.24198466783682	0.214242219021751		PTBP1	protein_coding	protein_coding	DETs_all	WT-MOI0.2
PTBP1-212	2.63861128641246	2.1372933016227	0.191757762916862	1.81689938988644	1.17634103105527	0.239458625755494		PTBP1	protein_coding	retained_intron	DETs_all	WT-MOI0.2
PTBP1-218	2.15114383654865	1.51581980717413	0.0963720735752187	2.16823772272865	0.699102220796403	0.484488150758249		PTBP1	protein_coding	retained_intron	DETs_all	WT-MOI0.2
PTBP1-207	39.127814048034	0.495597067384615	0.0739707055449735	1.39001133975057	0.356541744093646	0.721434896038342	0.999987124075406	PTBP1	protein_coding	nonsense_mediated_decay	DETs_all	WT-MOI0.2
PTBP1-215	2.77059011023745	2.4655683640032	0.101126962136125	2.69814331729325	0.913801853371018	0.360820972408306		PTBP1	protein_coding	retained_intron	DETs_all	WT-MOI0.2
PTBP1-206	37.4555558722066	-0.105639587486621	-0.048841114377372	0.634240592945097	-0.166560747863966	0.867715680841023	0.999987124075406	PTBP1	protein_coding	retained_intron	DETs_all	WT-MOI0.2
MIR4745-201	0							MIR4745	miRNA	miRNA	DETs_all	WT-MOI0.2
PLPPR3-201	2.16404356480099	4.23350428283989	0.0669874631547367	3.92301733283878	1.07914493453855	0.280523122631963		PLPPR3	protein_coding	protein_coding	DETs_all	WT-MOI0.2
PLPPR3-204	34.5397830225871	0.308704477354415	0.20155686323481	0.427165607369559	0.722681021197809	0.469875878211641	0.999987124075406	PLPPR3	protein_coding	protein_coding	DETs_all	WT-MOI0.2
PLPPR3-202	0							PLPPR3	protein_coding	protein_coding	DETs_all	WT-MOI0.2
PLPPR3-203	1.22332931255094	3.42745385159851	0.102958680955112	3.11431771624701	1.10054726713267	0.271093746989435		PLPPR3	protein_coding	protein_coding	DETs_all	WT-MOI0.2
MIR3187-201	0							MIR3187	miRNA	miRNA	DETs_all	WT-MOI0.2
AZU1-202	5.29957725855812	-0.159295354807052	-0.0403902748349218	1.0004560905069	-0.159222734829214	0.873493392548033	0.999987124075406	AZU1	protein_coding	protein_coding	DETs_all	WT-MOI0.2
AZU1-201	1.15314464204549	0.38893537628304	0.0189101621875315	2.60749564289307	0.149160508606453	0.88142698089107		AZU1	protein_coding	protein_coding	DETs_all	WT-MOI0.2
PRTN3-201	3.15554793760434	1.48138515690838	0.185149640153019	1.53047194177782	0.967927027259044	0.333080815197837		PRTN3	protein_coding	protein_coding	DETs_all	WT-MOI0.2
PRTN3-202	0.251063645767375	1.14111340742787	0.0263112374854922	4.04271761120376	0.282263941529197	0.777741132345154		PRTN3	protein_coding	protein_coding	DETs_all	WT-MOI0.2
ELANE-202	0.965787624799083	-1.5185498340995	-0.0439117151607724	3.32137671264267	-0.45720493803645	0.647523749382718		ELANE	protein_coding	protein_coding	DETs_all	WT-MOI0.2
ELANE-201	0.872387202113696	2.93057224431015	0.0888407619828794	3.25304694488478	0.900869951759627	0.367657469281701		ELANE	protein_coding	protein_coding	DETs_all	WT-MOI0.2
CFD-202	55.7912561387737	-0.184020305853077	-0.127586862634029	0.389493238180266	-0.472460848647413	0.63659788076938	0.999987124075406	CFD	protein_coding	protein_coding	DETs_all	WT-MOI0.2
CFD-201	176.159765523699	0.116193156297404	0.0998431984342025	0.2367355104287	0.49081422591394	0.623557847418433	0.999987124075406	CFD	protein_coding	protein_coding	DETs_all	WT-MOI0.2
MED16-204	409.807015437552	0.00945167517038064	0.00832279324016062	0.21564984347937	0.043828806076944	0.965040865212255	0.999987124075406	MED16	protein_coding	protein_coding	DETs_all	WT-MOI0.2
MED16-202	0							MED16	protein_coding	protein_coding	DETs_all	WT-MOI0.2
MED16-214	0							MED16	protein_coding	protein_coding	DETs_all	WT-MOI0.2
MED16-211	4.63341916760237	-6.03434736965236	-0.132408872122039	2.94858301591964	-2.04652449568909	0.040704794939842	0.76876019296701	MED16	protein_coding	protein_coding	DETs_all	WT-MOI0.2
MED16-203	3.74833807330209	-0.889051700134399	-0.0219740361144969	3.63051168645302	-0.244883304866316	0.80654678897237		MED16	protein_coding	protein_coding	DETs_all	WT-MOI0.2
MED16-201	3.44184502736474	4.91122609710616	0.108389529215016	3.16606357989394	1.55120892969265	0.120851622877751		MED16	protein_coding	protein_coding	DETs_all	WT-MOI0.2
MED16-209	11.1952849327895	-4.32989896259378	-0.0981916940818592	3.08488009262648	-1.40358744346114	0.160441736354528	0.999987124075406	MED16	protein_coding	nonsense_mediated_decay	DETs_all	WT-MOI0.2
MED16-212	0							MED16	protein_coding	protein_coding	DETs_all	WT-MOI0.2
MED16-213	3.66110788821102	1.73564104929114	0.134197697011524	1.93891277096864	0.895162007945339	0.370700490643243		MED16	protein_coding	protein_coding	DETs_all	WT-MOI0.2
MED16-208	6.009699402879	-0.479222866117327	-0.0529553075664169	1.65053109719263	-0.290344645388647	0.77155258701751	0.999987124075406	MED16	protein_coding	protein_coding	DETs_all	WT-MOI0.2
MED16-205	0							MED16	protein_coding	protein_coding	DETs_all	WT-MOI0.2
MED16-210	0							MED16	protein_coding	protein_coding	DETs_all	WT-MOI0.2
MED16-207	1.10997930587582	0.721563662053936	0.0361177721434023	2.60520309001581	0.276970215803619	0.781802976149729		MED16	protein_coding	nonsense_mediated_decay	DETs_all	WT-MOI0.2
MED16-206	0.610164453300126	-3.03955333015421	-0.0515073969530047	4.00466164879835	-0.759003780273489	0.447850295435184		MED16	protein_coding	protein_coding	DETs_all	WT-MOI0.2
R3HDM4-201	414.145838113238	-0.170750658050816	-0.15553976776053	0.182959947516743	-0.93326796584914	0.350681630530094	0.999987124075406	R3HDM4	protein_coding	protein_coding	DETs_all	WT-MOI0.2
R3HDM4-204	64.899090082606	0.193725040076	0.123652214911893	0.441271910642978	0.439015118351229	0.660650581786167	0.999987124075406	R3HDM4	protein_coding	nonsense_mediated_decay	DETs_all	WT-MOI0.2
R3HDM4-203	2.72541361530134	-0.703317607354388	-0.0540197855829964	2.03246865362852	-0.346041060017713	0.729311857282112		R3HDM4	protein_coding	protein_coding	DETs_all	WT-MOI0.2
R3HDM4-207	17.31097599991	0.417376586842937	0.106316146789295	0.993706685643002	0.42001990413586	0.674470913281557	0.999987124075406	R3HDM4	protein_coding	processed_transcript	DETs_all	WT-MOI0.2
R3HDM4-202	1.52171071156941	0.245577184810211	0.0134774472597455	2.43227836132887	0.100965904525845	0.919577526074216		R3HDM4	protein_coding	retained_intron	DETs_all	WT-MOI0.2
R3HDM4-206	18.5375721318331	0.51045083337038	0.259738932116492	0.574116662729287	0.889106459554324	0.373945867672625	0.999987124075406	R3HDM4	protein_coding	nonsense_mediated_decay	DETs_all	WT-MOI0.2
R3HDM4-205	2.32041069736367	0.967581207432891	0.109730283290796	1.65958251478439	0.583026875020192	0.559875208518666		R3HDM4	protein_coding	retained_intron	DETs_all	WT-MOI0.2
R3HDM4-208	0							R3HDM4	protein_coding	protein_coding	DETs_all	WT-MOI0.2
KISS1R-202	2.81656823864742	2.05962113397075	0.148533956047898	2.00891080933773	1.02524269589138	0.305248686965562		KISS1R	protein_coding	protein_coding	DETs_all	WT-MOI0.2
KISS1R-201	4.95169509752684	-0.564683456290325	-0.121473690045737	1.11970914880029	-0.504312621626209	0.614041709393267	0.999987124075406	KISS1R	protein_coding	protein_coding	DETs_all	WT-MOI0.2
KISS1R-203	1.08715096208423	-2.72288824245392	-0.0452969586797586	3.96987937173733	-0.685886896674724	0.492784433713001		KISS1R	protein_coding	protein_coding	DETs_all	WT-MOI0.2
ARID3A-204	2.61897265541152	0.428172500968036	0.0494244328086739	1.62172445182036	0.26402296671757	0.791762221599197		ARID3A	protein_coding	processed_transcript	DETs_all	WT-MOI0.2
ARID3A-201	219.199457794088	0.219609560431249	0.185409962655539	0.251428938323738	0.87344584078258	0.382420114175752	0.999987124075406	ARID3A	protein_coding	protein_coding	DETs_all	WT-MOI0.2
ARID3A-207	0.230671871402279	-0.636681573994087	-0.0145493058632346	4.07374375137093	-0.156289058137205	0.875805180698751		ARID3A	protein_coding	processed_transcript	DETs_all	WT-MOI0.2
ARID3A-205	16.6656600707579	-0.375691568999668	-0.115698358197372	0.874789975529452	-0.429464876723453	0.667584949188203	0.999987124075406	ARID3A	protein_coding	protein_coding	DETs_all	WT-MOI0.2
ARID3A-202	0.230171518121039	-1.73213715538045	-0.0331410298174075	4.06914830825244	-0.425675601910992	0.670344242670011		ARID3A	protein_coding	nonsense_mediated_decay	DETs_all	WT-MOI0.2
ARID3A-203	1.24114086474082	-1.16894562840165	-0.0361014086384103	3.2177299906436	-0.363282696746049	0.71639371768974		ARID3A	protein_coding	retained_intron	DETs_all	WT-MOI0.2
ARID3A-206	1.58400625477757	2.72578524882749	0.15461667337224	2.34503966378413	1.162362108805	0.245088407827649		ARID3A	protein_coding	retained_intron	DETs_all	WT-MOI0.2
AC005379.1-201	0.127190471394815	-1.59846344691683	-0.0331410298174076	4.07374399434866	-0.392381909401846	0.694776050727678		AC005379.1	lncRNA	lncRNA	DETs_all	WT-MOI0.2
AC005391.1-201	0.166464889600076	0.279689160095498	0.00563904749670634	4.0804728567969	0.0685433208138158	0.945353136118996		AC005391.1	lncRNA	lncRNA	DETs_all	WT-MOI0.2
WDR18-202	697.86864754518	-0.198489558790282	-0.187533395701061	0.141402363095798	-1.40372165248616	0.160401752166533	0.999987124075406	WDR18	protein_coding	protein_coding	DETs_all	WT-MOI0.2
WDR18-204	34.1237874095181	0.07501749080246	0.015784533289829	1.13601718448463	0.0660355246619732	0.947349542577314	0.999987124075406	WDR18	protein_coding	protein_coding	DETs_all	WT-MOI0.2
WDR18-203	16.1679816215764	-0.814921237379638	-0.393965903057987	0.60349262976656	-1.35034165652505	0.176906416126367	0.999987124075406	WDR18	protein_coding	retained_intron	DETs_all	WT-MOI0.2
WDR18-206	1.90763635848987	4.06008474789332	0.0776196387406447	3.6437480501766	1.11426056137349	0.26516742103925		WDR18	protein_coding	nonsense_mediated_decay	DETs_all	WT-MOI0.2
WDR18-209	1.63425450663011	-1.50431596880905	-0.0316095543699486	3.86082493156431	-0.38963589271051	0.696805807129179		WDR18	protein_coding	nonsense_mediated_decay	DETs_all	WT-MOI0.2
WDR18-201	0.413925600029857	1.88052729281388	0.0414269053819073	3.98890868470597	0.471439042970344	0.637327240341552		WDR18	protein_coding	protein_coding	DETs_all	WT-MOI0.2
WDR18-211	8.6207064379566	6.23127818423576	0.149063308020097	2.79574234129379	2.2288456601305	0.0258241757118157	0.632998278585359	WDR18	protein_coding	protein_coding	DETs_all	WT-MOI0.2
WDR18-210	0							WDR18	protein_coding	protein_coding	DETs_all	WT-MOI0.2
WDR18-208	5.14731120139237	-0.355190731587172	-0.0849673120795177	1.04409277433673	-0.340190776449737	0.733712863742325	0.999987124075406	WDR18	protein_coding	retained_intron	DETs_all	WT-MOI0.2
WDR18-205	1.89899931471302	0.824228756386082	0.0505617396074089	2.26566641513841	0.363790870041091	0.71601418085136		WDR18	protein_coding	nonsense_mediated_decay	DETs_all	WT-MOI0.2
WDR18-207	0							WDR18	protein_coding	retained_intron	DETs_all	WT-MOI0.2
AC004528.1-201	11.738963199224	0.0685459408502981	0.0288287542494125	0.687370553192317	0.0997219629673602	0.92056506352855	0.999987124075406	AC004528.1	lncRNA	lncRNA	DETs_all	WT-MOI0.2
GRIN3B-201	58.1413596569244	0.170874651784001	0.122241208262487	0.368689321960954	0.463465149669015	0.643030989546326	0.999987124075406	GRIN3B	protein_coding	protein_coding	DETs_all	WT-MOI0.2
GRIN3B-202	1.47015408763197	-0.463175798530761	-0.0243751192377169	2.4702212542454	-0.187503770253264	0.851265667879323		GRIN3B	protein_coding	processed_transcript	DETs_all	WT-MOI0.2
TMEM259-211	483.1035115294	0.106136071639454	0.0946102036323683	0.204204652321595	0.519753445540034	0.603235430875198	0.999987124075406	TMEM259	protein_coding	nonsense_mediated_decay	DETs_all	WT-MOI0.2
TMEM259-209	23.8634692732059	0.0743644858565443	0.0124484276788233	1.30461630765423	0.057001039631534	0.954544366983282	0.999987124075406	TMEM259	protein_coding	protein_coding	DETs_all	WT-MOI0.2
TMEM259-201	4.81500486933352	-0.661997908046363	-0.0305719074748006	2.65081835378001	-0.249733410477699	0.802793518839081	0.999987124075406	TMEM259	protein_coding	protein_coding	DETs_all	WT-MOI0.2
TMEM259-210	56.4646874141777	-0.12178892280594	-0.0721712317790934	0.486903304529949	-0.250129587687876	0.802487135403279	0.999987124075406	TMEM259	protein_coding	retained_intron	DETs_all	WT-MOI0.2
TMEM259-205	0.827851200059714	2.86804286096963	0.0602786952774879	3.9484699164008	0.726368168352154	0.467613099754126		TMEM259	protein_coding	retained_intron	DETs_all	WT-MOI0.2
TMEM259-202	1435.96064204149	-0.163033809184825	-0.156964858673345	0.115057013438159	-1.41698280107411	0.156487955980817	0.999987124075406	TMEM259	protein_coding	protein_coding	DETs_all	WT-MOI0.2
TMEM259-208	14.7921531368942	-0.571194157425841	-0.145750558150038	0.997819680088358	-0.572442264693819	0.567022389502184	0.999987124075406	TMEM259	protein_coding	retained_intron	DETs_all	WT-MOI0.2
TMEM259-204	39.9599360453261	0.125031121161657	0.0748499815481013	0.47949857460273	0.260753895390089	0.794282300813343	0.999987124075406	TMEM259	protein_coding	protein_coding	DETs_all	WT-MOI0.2
TMEM259-212	0.499394668800228	2.0965298077208	0.0453110614254495	3.97761723197472	0.52708183956654	0.598136757393124		TMEM259	protein_coding	retained_intron	DETs_all	WT-MOI0.2
TMEM259-206	90.7317546008745	-0.0294104062459714	-0.022324180732164	0.329009946251016	-0.0893906296180267	0.92877147014113	0.999987124075406	TMEM259	protein_coding	retained_intron	DETs_all	WT-MOI0.2
TMEM259-203	5.56885188201138	-1.04584985706628	-0.145273862260368	1.44130562839777	-0.725626707105073	0.468067644061151	0.999987124075406	TMEM259	protein_coding	protein_coding	DETs_all	WT-MOI0.2
TMEM259-207	1.70662308870811	0.526995036660959	0.0502873340635369	1.81289471671961	0.290692576794831	0.771286449418985		TMEM259	protein_coding	retained_intron	DETs_all	WT-MOI0.2
AC004528.2-201	0							AC004528.2	lncRNA	lncRNA	DETs_all	WT-MOI0.2
CNN2-203	8.96001073027073	-0.256516346593478	-0.0898422729562933	0.798049372469778	-0.321429168974369	0.747885181284907	0.999987124075406	CNN2	protein_coding	protein_coding	DETs_all	WT-MOI0.2
CNN2-201	1187.68594835052	0.125646099954392	0.116710749883249	0.161926724652072	0.775944182310643	0.437781943836944	0.999987124075406	CNN2	protein_coding	protein_coding	DETs_all	WT-MOI0.2
CNN2-202	142.390468066641	-0.298096472762219	-0.213907254735585	0.366451175734782	-0.813468457740646	0.415949523615859	0.999987124075406	CNN2	protein_coding	protein_coding	DETs_all	WT-MOI0.2
CNN2-207	9.87940713904884	1.5090398120696	0.234085628776695	1.3277590680639	1.13653135449493	0.255734250879417	0.999987124075406	CNN2	protein_coding	protein_coding	DETs_all	WT-MOI0.2
CNN2-210	15.4599599722	0.0947372740089242	0.0281475440584402	0.898420793152102	0.105448665849039	0.916019801519609	0.999987124075406	CNN2	protein_coding	nonsense_mediated_decay	DETs_all	WT-MOI0.2
CNN2-205	17.1045524167754	-0.525494425670138	-0.149030651284144	0.931598547593848	-0.564078193367084	0.572700918041203	0.999987124075406	CNN2	protein_coding	protein_coding	DETs_all	WT-MOI0.2
CNN2-209	6.97188461714049	0.317407822588736	0.0266045806719152	1.9474014507784	0.162990441679021	0.870525960470141	0.999987124075406	CNN2	protein_coding	protein_coding	DETs_all	WT-MOI0.2
CNN2-211	4.49489489429826	-0.779865001229456	-0.138179267552917	1.25710023571626	-0.620368192664536	0.535015408370241	0.999987124075406	CNN2	protein_coding	protein_coding	DETs_all	WT-MOI0.2
CNN2-204	7.6007030628894	-2.04144213571825	-0.0906793319445763	2.54379597184178	-0.802518031444239	0.422253362269346	0.999987124075406	CNN2	protein_coding	protein_coding	DETs_all	WT-MOI0.2
CNN2-212	0.436411179207616	1.91241977015031	0.0415647385855055	3.98713599832059	0.479647489063789	0.631478072443746		CNN2	protein_coding	protein_coding	DETs_all	WT-MOI0.2
CNN2-208	23.9067136791494	-1.90064389712606	-0.156290141490218	1.8546266397774	-1.02481214081676	0.305451836695083	0.999987124075406	CNN2	protein_coding	protein_coding	DETs_all	WT-MOI0.2
CNN2-206	9.93898653136529	0.339012750889252	0.0983275384259492	0.922192562348391	0.367616010723342	0.713159574759226	0.999987124075406	CNN2	protein_coding	retained_intron	DETs_all	WT-MOI0.2
AC011558.1-201	11.1493910871164	0.0972431479817515	0.00754445994190703	2.01115778115219	0.0483518244530973	0.961435852880407	0.999987124075406	AC011558.1	TEC	TEC	DETs_all	WT-MOI0.2
ABCA7-202	96.7086560747445	-0.212814973857303	-0.155957774273771	0.353427046160706	-0.602146825403211	0.547076407588849	0.999987124075406	ABCA7	protein_coding	retained_intron	DETs_all	WT-MOI0.2
ABCA7-208	2.67753202552605	-1.0216145349715	-0.0715795479131414	2.11794952190392	-0.482360190555024	0.629550095835783		ABCA7	protein_coding	retained_intron	DETs_all	WT-MOI0.2
ABCA7-201	316.569590493078	0.00574131338586526	0.00493225421214131	0.236959081805659	0.0242291341699828	0.980669839240834	0.999987124075406	ABCA7	protein_coding	protein_coding	DETs_all	WT-MOI0.2
ABCA7-212	0.332494622898616	1.5606951992287	0.0352779262076253	4.00896169853307	0.389301598915196	0.697053053656314		ABCA7	protein_coding	retained_intron	DETs_all	WT-MOI0.2
ABCA7-207	3.57719432808404	0.179793997194448	0.0239711151214351	1.49740438064005	0.120070436228854	0.9044273514018		ABCA7	protein_coding	retained_intron	DETs_all	WT-MOI0.2
ABCA7-205	0							ABCA7	protein_coding	protein_coding	DETs_all	WT-MOI0.2
ABCA7-213	0.251063645767375	1.14111340742787	0.0263112374854922	4.04271761120376	0.282263941529197	0.777741132345154		ABCA7	protein_coding	protein_coding	DETs_all	WT-MOI0.2
ABCA7-209	0							ABCA7	protein_coding	retained_intron	DETs_all	WT-MOI0.2
ABCA7-216	0							ABCA7	protein_coding	processed_transcript	DETs_all	WT-MOI0.2
ABCA7-203	14.1770746410203	-0.424837377424145	-0.064356197817815	1.38132513813135	-0.30755784116031	0.758418803987157	0.999987124075406	ABCA7	protein_coding	nonsense_mediated_decay	DETs_all	WT-MOI0.2
ABCA7-211	0.838374367757156	0.870066279421683	0.0269560791538394	3.49217855625963	0.249147134204267	0.803246970895093		ABCA7	protein_coding	nonsense_mediated_decay	DETs_all	WT-MOI0.2
ABCA7-218	11.5935543100368	0.729136649790153	0.197053391533641	0.962154431740802	0.757816651606483	0.448560752403344	0.999987124075406	ABCA7	protein_coding	retained_intron	DETs_all	WT-MOI0.2
ABCA7-210	0.882040057208067	1.00241922543955	0.0247509506546092	3.93799610062901	0.254550588630455	0.799070226705336		ABCA7	protein_coding	nonsense_mediated_decay	DETs_all	WT-MOI0.2
ABCA7-206	5.03366969116444	-0.189641589372032	-0.02515328603339	1.4970098023031	-0.126680258927012	0.899193471036137	0.999987124075406	ABCA7	protein_coding	protein_coding	DETs_all	WT-MOI0.2
ABCA7-215	0							ABCA7	protein_coding	retained_intron	DETs_all	WT-MOI0.2
ABCA7-217	0							ABCA7	protein_coding	protein_coding	DETs_all	WT-MOI0.2
ABCA7-214	3.87641968728535	-5.77277700996308	-0.133440166539034	2.93312308352011	-1.96813323054791	0.049052710240717		ABCA7	protein_coding	retained_intron	DETs_all	WT-MOI0.2
ABCA7-204	0							ABCA7	protein_coding	processed_transcript	DETs_all	WT-MOI0.2
AC004151.1-201	0							AC004151.1	protein_coding	protein_coding	DETs_all	WT-MOI0.2
AC004151.1-202	0							AC004151.1	protein_coding	protein_coding	DETs_all	WT-MOI0.2
AC004151.1-203	1.64885205450164	2.81878109907886	0.100156389171099	2.93182144368082	0.96144364628835	0.33632914759268		AC004151.1	protein_coding	protein_coding	DETs_all	WT-MOI0.2
AC004151.1-204	0							AC004151.1	protein_coding	nonsense_mediated_decay	DETs_all	WT-MOI0.2
AC004151.1-205	0							AC004151.1	protein_coding	retained_intron	DETs_all	WT-MOI0.2
AC004151.1-206	0							AC004151.1	protein_coding	protein_coding	DETs_all	WT-MOI0.2
AC004151.1-207	10.7524831515813	1.40866827202446	0.183403190388097	1.48403757963423	0.949213342947595	0.342512116668159	0.999987124075406	AC004151.1	protein_coding	protein_coding	DETs_all	WT-MOI0.2
AC004151.1-208	11.7342774277928	-0.583528236469709	-0.131274875557615	1.0815523727736	-0.539528414119486	0.589522296434511	0.999987124075406	AC004151.1	protein_coding	protein_coding	DETs_all	WT-MOI0.2
AC004151.1-209	0							AC004151.1	protein_coding	processed_transcript	DETs_all	WT-MOI0.2
AC004151.1-210	0.988418570462315	-1.50429140125065	-0.0403088909758716	3.42517848768467	-0.439186280849121	0.660526564951539		AC004151.1	protein_coding	retained_intron	DETs_all	WT-MOI0.2
AC004151.1-211	11.140180481781	-0.139743378225827	-0.0402289583556201	0.916288641488599	-0.152510215556967	0.878784533838226	0.999987124075406	AC004151.1	protein_coding	protein_coding	DETs_all	WT-MOI0.2
AC004151.1-212	0.861228099067501	-1.21634861100648	-0.0212592418868481	3.96618195938849	-0.306679981771188	0.759086968244228		AC004151.1	protein_coding	retained_intron	DETs_all	WT-MOI0.2
AC004151.1-213	0							AC004151.1	protein_coding	processed_transcript	DETs_all	WT-MOI0.2
AC004151.1-214	0							AC004151.1	protein_coding	retained_intron	DETs_all	WT-MOI0.2
AC004151.1-215	2.24715298382135	-4.98177801875679	-0.0947121920790063	3.39159104901787	-1.46886164834036	0.141870318767628		AC004151.1	protein_coding	retained_intron	DETs_all	WT-MOI0.2
AC004151.1-216	140.709663444721	-0.136564960351267	-0.112957906099013	0.267504341755347	-0.510514930169493	0.609690757463298	0.999987124075406	AC004151.1	protein_coding	nonsense_mediated_decay	DETs_all	WT-MOI0.2
POLR2E-213	482.511532156561	0.0828469374204022	0.0784039597109094	0.139242953120333	0.59498118622065	0.551856046997903	0.999987124075406	POLR2E	protein_coding	protein_coding	DETs_all	WT-MOI0.2
POLR2E-204	32.1097361075857	-0.887336429430242	-0.14317535618056	1.32210035646986	-0.671156637306655	0.502120749444876	0.999987124075406	POLR2E	protein_coding	protein_coding	DETs_all	WT-MOI0.2
POLR2E-207	0							POLR2E	protein_coding	nonsense_mediated_decay	DETs_all	WT-MOI0.2
POLR2E-211	36.115854306221	-0.926476508563845	-0.363369666653441	0.723989019548922	-1.27968309400753	0.200656612724041	0.999987124075406	POLR2E	protein_coding	protein_coding	DETs_all	WT-MOI0.2
POLR2E-209	2.75055151547888	1.63424630337028	0.0693674963803084	2.7232719750302	0.600103962569571	0.548436951889244		POLR2E	protein_coding	nonsense_mediated_decay	DETs_all	WT-MOI0.2
POLR2E-206	613.022177177843	0.110729194882685	0.0988289933022594	0.203064228047197	0.545291487070527	0.585553058087048	0.999987124075406	POLR2E	protein_coding	nonsense_mediated_decay	DETs_all	WT-MOI0.2
POLR2E-201	909.650123175155	-0.399418066014569	-0.363131472636999	0.185009999994826	-2.15889987582152	0.030857935514561	0.687007997436101	POLR2E	protein_coding	nonsense_mediated_decay	DETs_all	WT-MOI0.2
POLR2E-205	1.59947355638335	0.0248716307398986	0.00197593812551533	1.98502140378792	0.0125296536815358	0.990003044350026		POLR2E	protein_coding	retained_intron	DETs_all	WT-MOI0.2
POLR2E-214	2.16108882577056	-0.687781606349005	-0.0470188801899856	2.16561297524532	-0.317592115586162	0.750794355588575		POLR2E	protein_coding	protein_coding	DETs_all	WT-MOI0.2
POLR2E-203	1.02811317244305	0.572921878042963	0.0290499486677904	2.60757487078074	0.219714449798875	0.826093550329346		POLR2E	protein_coding	retained_intron	DETs_all	WT-MOI0.2
POLR2E-202	1.01752377115852	-3.87019580855682	-0.0660223813102186	3.96236349482656	-0.976739214766623	0.328698275793541		POLR2E	protein_coding	protein_coding	DETs_all	WT-MOI0.2
POLR2E-212	279.736656827053	0.313212891765127	0.230865701187007	0.349277368761757	0.89674545154619	0.369854761342939	0.999987124075406	POLR2E	protein_coding	processed_transcript	DETs_all	WT-MOI0.2
POLR2E-208	0							POLR2E	protein_coding	retained_intron	DETs_all	WT-MOI0.2
POLR2E-210	1.74219418205217	-0.418449251706651	-0.023985029594487	2.35348277677997	-0.177800005946579	0.858880042678587		POLR2E	protein_coding	retained_intron	DETs_all	WT-MOI0.2
GPX4-212	18.9294323418009	-1.12799659105806	-0.0918605298086517	1.92668248787583	-0.585460551054094	0.5582380845706	0.999987124075406	GPX4	protein_coding	protein_coding	DETs_all	WT-MOI0.2
GPX4-201	2226.65528771302	0.161076724165829	0.157722003999456	0.085374011226924	1.88671847381855	0.0591982015575866	0.870055295009064	GPX4	protein_coding	protein_coding	DETs_all	WT-MOI0.2
GPX4-207	8.77665951529984	0.122027381149451	0.0214996958619862	1.27150984720776	0.0959704570258915	0.923544036110513	0.999987124075406	GPX4	protein_coding	protein_coding	DETs_all	WT-MOI0.2
GPX4-210	64.9795564578225	-9.8301282768042	-0.0711493524757989	3.90766992430725	-2.51559841727085	0.0118830494989968	0.441175436838515	GPX4	protein_coding	protein_coding	DETs_all	WT-MOI0.2
GPX4-209	135.886293109064	0.402738564167391	0.121963543316075	0.885617830308044	0.454754353836019	0.649285972550938	0.999987124075406	GPX4	protein_coding	protein_coding	DETs_all	WT-MOI0.2
GPX4-206	18.1045556564871	0.816779849883583	0.261360765458315	0.856438545332029	0.953693472036489	0.340238825499946	0.999987124075406	GPX4	protein_coding	protein_coding	DETs_all	WT-MOI0.2
GPX4-202	22.2223836372979	0.101429214992101	0.0444744166412682	0.663571674242536	0.152853442859631	0.878513851570357	0.999987124075406	GPX4	protein_coding	protein_coding	DETs_all	WT-MOI0.2
GPX4-213	5.15637601360239	-5.17497634712664	-0.190328611398974	2.48595076301691	-2.08168899566071	0.0373708864299385	0.74702433490826	GPX4	protein_coding	protein_coding	DETs_all	WT-MOI0.2
GPX4-211	4.86550564017225	-0.0514534795586146	-0.00927670258575376	1.24548121985013	-0.0413121279860054	0.967047064590654	0.999987124075406	GPX4	protein_coding	protein_coding	DETs_all	WT-MOI0.2
GPX4-204	6.57542398166565	5.83649444257967	0.292057142822541	2.11678682180204	2.75724243105927	0.00582911164340183	0.289971626471979	GPX4	protein_coding	protein_coding	DETs_all	WT-MOI0.2
GPX4-208	5.80743363899041	-0.738776051129879	-0.135283391225213	1.23532855808198	-0.598040129726242	0.549813156919443	0.999987124075406	GPX4	protein_coding	retained_intron	DETs_all	WT-MOI0.2
GPX4-205	0.917711540075734	1.88203261805863	0.0614359135138128	3.32893000291014	0.565356621020377	0.571831223600885		GPX4	protein_coding	retained_intron	DETs_all	WT-MOI0.2
GPX4-203	1.47173256663733	-0.571418790703536	-0.0310585446370917	2.4620377127465	-0.232091810675839	0.816466705369937		GPX4	protein_coding	non_stop_decay	DETs_all	WT-MOI0.2
SBNO2-202	25.5470869351578	-0.638629402294861	-0.0150828660992836	3.73260991877119	-0.171094600344711	0.864149381571916	0.999987124075406	SBNO2	protein_coding	protein_coding	DETs_all	WT-MOI0.2
SBNO2-201	1238.75424216598	-0.0392407393875332	-0.0376404538337923	0.120659283693083	-0.325219396191251	0.745015029874898	0.999987124075406	SBNO2	protein_coding	protein_coding	DETs_all	WT-MOI0.2
SBNO2-204	10.6763433352244	-1.993786670044	-0.0543938801041451	3.27246711092171	-0.609261026150524	0.542351435843471	0.999987124075406	SBNO2	protein_coding	protein_coding	DETs_all	WT-MOI0.2
SBNO2-206	31.2822860181825	0.284902532829647	0.167203485467637	0.493070838928765	0.57781257851026	0.563390662064443	0.999987124075406	SBNO2	protein_coding	retained_intron	DETs_all	WT-MOI0.2
SBNO2-203	0.230171518121039	-1.73213715538045	-0.0331410298174075	4.06914830825244	-0.425675601910992	0.670344242670011		SBNO2	protein_coding	retained_intron	DETs_all	WT-MOI0.2
SBNO2-210	25.7404440101996	0.0779172524459835	0.0240121546592056	0.876385571427247	0.0889075025722874	0.929155420977243	0.999987124075406	SBNO2	protein_coding	retained_intron	DETs_all	WT-MOI0.2
SBNO2-208	3.45117946875665	-1.2825668721295	-0.133184360189956	1.69882498303967	-0.75497292830874	0.450265225754242		SBNO2	protein_coding	retained_intron	DETs_all	WT-MOI0.2
SBNO2-209	5.27287373213189	-1.87076689798336	-0.046356493821732	3.47085356636219	-0.538993323173849	0.58989146162736	0.999987124075406	SBNO2	protein_coding	protein_coding	DETs_all	WT-MOI0.2
SBNO2-207	0.832324448000379	2.8444415946236	0.0595528869940721	3.94915302185979	0.720266239084363	0.471361087195498		SBNO2	protein_coding	protein_coding	DETs_all	WT-MOI0.2
SBNO2-205	8.99740722746558	-0.238472962343545	-0.0601972470458666	1.00910468722824	-0.236321330543584	0.813183336255722	0.999987124075406	SBNO2	protein_coding	protein_coding	DETs_all	WT-MOI0.2
STK11-203	2.1734512010085	-0.896312925041622	-0.108056496827264	1.58099370226813	-0.566930104627076	0.570761669917926		STK11	protein_coding	protein_coding	DETs_all	WT-MOI0.2
STK11-201	642.842151886229	-0.0364154260526514	-0.0328899745334294	0.191551350292608	-0.190107905775784	0.849224575142803	0.999987124075406	STK11	protein_coding	protein_coding	DETs_all	WT-MOI0.2
STK11-205	12.8134535193026	-7.48469247682135	-0.08855012620487	3.53480579261157	-2.11742678833044	0.0342236426723753	0.72156188106611	STK11	protein_coding	protein_coding	DETs_all	WT-MOI0.2
STK11-210	147.979619246494	0.0684032920172228	0.0485594243292057	0.374636899598479	0.182585570429754	0.855123207140225	0.999987124075406	STK11	protein_coding	protein_coding	DETs_all	WT-MOI0.2
STK11-209	15.6279280262204	-0.318880141600131	-0.12559275787091	0.725801484268445	-0.439348979730373	0.660408689124283	0.999987124075406	STK11	protein_coding	nonsense_mediated_decay	DETs_all	WT-MOI0.2
STK11-207	17.3650146282375	0.294779437299255	0.103114016851635	0.796476083525023	0.370104568607544	0.711304578188291	0.999987124075406	STK11	protein_coding	retained_intron	DETs_all	WT-MOI0.2
STK11-204	2.32092602317098	0.808397981441401	0.0860748911793434	1.6790531147492	0.481460636557739	0.630189149786061		STK11	protein_coding	protein_coding	DETs_all	WT-MOI0.2
STK11-206	23.5871785974557	0.368645414847408	0.128141007780802	0.804056174434185	0.458482164018981	0.646606073702193	0.999987124075406	STK11	protein_coding	retained_intron	DETs_all	WT-MOI0.2
STK11-208	15.1291633940953	-1.27851223582468	-0.328252312194657	0.97967151960758	-1.30504175148095	0.191878631279943	0.999987124075406	STK11	protein_coding	retained_intron	DETs_all	WT-MOI0.2
STK11-202	83.4402569777216	-0.120157467125769	-0.0967614661128916	0.287801864559249	-0.417500655563101	0.67631224489888	0.999987124075406	STK11	protein_coding	protein_coding	DETs_all	WT-MOI0.2
HMGB2P1-201	0.873110341042048	1.46520000197459	0.0379594629623217	3.4739986235537	0.42176182570728	0.673198872101686		HMGB2P1	transcribed_processed_pseudogene	transcribed_processed_pseudogene	DETs_all	WT-MOI0.2
CBARP-204	12.7496254391902	0.327061889209841	0.12550628941647	0.742390929410126	0.440552108401582	0.659537280485802	0.999987124075406	CBARP	protein_coding	protein_coding	DETs_all	WT-MOI0.2
CBARP-207	23.0817122864936	0.115988876497393	0.0599822839036312	0.565625155837847	0.205063150569357	0.837522786188164	0.999987124075406	CBARP	protein_coding	protein_coding	DETs_all	WT-MOI0.2
CBARP-206	1.74757112795057	-0.116061121144629	-0.00259129831297154	3.83667622840073	-0.0302504340307619	0.975867326375117		CBARP	protein_coding	nonsense_mediated_decay	DETs_all	WT-MOI0.2
CBARP-202	0							CBARP	protein_coding	protein_coding	DETs_all	WT-MOI0.2
CBARP-205	3.53395157275273	0.854968998758523	0.121097028734237	1.4416363296741	0.593054559711185	0.553144639425859		CBARP	protein_coding	nonsense_mediated_decay	DETs_all	WT-MOI0.2
CBARP-203	0							CBARP	protein_coding	retained_intron	DETs_all	WT-MOI0.2
CBARP-201	1.34835974554601	-1.00065228962682	-0.0340588143867586	3.11450062958924	-0.321288196290651	0.747992000634308		CBARP	protein_coding	retained_intron	DETs_all	WT-MOI0.2
AC004221.1-201	0.659627272424902	0.599554226578421	0.0123287452751102	3.71644087791488	0.161324839079588	0.871837560730077		AC004221.1	lncRNA	lncRNA	DETs_all	WT-MOI0.2
ATP5F1D-202	532.844622518339	0.0474462948428083	0.0433482673217029	0.179931592121634	0.263690740927444	0.792018230766067	0.999987124075406	ATP5F1D	protein_coding	protein_coding	DETs_all	WT-MOI0.2
ATP5F1D-201	215.153911193297	-0.18465462734013	-0.167819860072737	0.185406117964649	-0.995946786261596	0.319276001207962	0.999987124075406	ATP5F1D	protein_coding	protein_coding	DETs_all	WT-MOI0.2
ATP5F1D-208	18.852176015331	-0.0708561160317435	-0.0273370186632395	0.74020405002787	-0.0957251125943929	0.923738895518154	0.999987124075406	ATP5F1D	protein_coding	retained_intron	DETs_all	WT-MOI0.2
ATP5F1D-205	8.21149586024182	1.16857303749926	0.206679286074364	1.2474908814821	0.936738740816217	0.34889296316943	0.999987124075406	ATP5F1D	protein_coding	retained_intron	DETs_all	WT-MOI0.2
ATP5F1D-203	0.931332600067178	3.03649162343784	0.0624679931670692	3.94390184336981	0.76992068870643	0.44134694074921		ATP5F1D	protein_coding	retained_intron	DETs_all	WT-MOI0.2
ATP5F1D-207	0							ATP5F1D	protein_coding	protein_coding	DETs_all	WT-MOI0.2
ATP5F1D-206	0.460120250594966	0.58219404512761	0.0135243573863531	4.00654020034035	0.145310920648732	0.884465392810633		ATP5F1D	protein_coding	protein_coding	DETs_all	WT-MOI0.2
ATP5F1D-204	1.55863984258319	-1.47375823487186	-0.0315485556336182	3.8618778208225	-0.381617001689084	0.702745471471837		ATP5F1D	protein_coding	retained_intron	DETs_all	WT-MOI0.2
ATP5F1D-209	0							ATP5F1D	protein_coding	retained_intron	DETs_all	WT-MOI0.2
MIDN-202	2.74574003985057	-5.25276058039202	-0.0690979363640832	3.92826643875152	-1.33717013911649	0.181167106646156		MIDN	protein_coding	protein_coding	DETs_all	WT-MOI0.2
MIDN-201	637.197868489918	-0.0430383832456914	-0.0395865404844279	0.172801360330439	-0.249062757164592	0.803312237293612	0.999987124075406	MIDN	protein_coding	protein_coding	DETs_all	WT-MOI0.2
MIDN-206	229.736930446107	0.0468270692286567	0.0222961303528814	0.613710183901744	0.0763016004247272	0.939179152603134	0.999987124075406	MIDN	protein_coding	protein_coding	DETs_all	WT-MOI0.2
MIDN-205	3.36280287174681	0.559974737809164	0.0783877409965443	1.46362574363298	0.3825942118367	0.702020662603857		MIDN	protein_coding	retained_intron	DETs_all	WT-MOI0.2
MIDN-203	8.61261248945436	-0.0523397108676515	-0.0132890680543374	0.995952103813838	-0.0525524376797088	0.958088513798791	0.999987124075406	MIDN	protein_coding	protein_coding	DETs_all	WT-MOI0.2
MIDN-204	6.99290661394624	-0.249280037193401	-0.0713459575628554	0.927002127679332	-0.268909886773886	0.787999028579659	0.999987124075406	MIDN	protein_coding	retained_intron	DETs_all	WT-MOI0.2
CIRBP-215	0.687039668673455	2.5946221633341	0.0562221976264043	3.95710091882572	0.65568764015856	0.512025123021697		CIRBP	protein_coding	protein_coding	DETs_all	WT-MOI0.2
CIRBP-219	9.67930834676671	-0.205748978617791	-0.0633656407348504	0.877859514025337	-0.234375746153675	0.81469328607891	0.999987124075406	CIRBP	protein_coding	protein_coding	DETs_all	WT-MOI0.2
CIRBP-239	8.03752586967455	-0.71980074638829	-0.179403757671725	1.01723454273368	-0.707605489343613	0.479190283015775	0.999987124075406	CIRBP	protein_coding	retained_intron	DETs_all	WT-MOI0.2
CIRBP-233	2.78445415528666	-1.35367855481344	-0.116756218656344	1.87306599392663	-0.722707346779402	0.469859700954816		CIRBP	protein_coding	retained_intron	DETs_all	WT-MOI0.2
CIRBP-236	4.4573893919982	-0.54873659722421	-0.099253157363672	1.23649138547029	-0.443785216518513	0.657197877707621	0.999987124075406	CIRBP	protein_coding	protein_coding	DETs_all	WT-MOI0.2
CIRBP-221	11.8368870943037	-0.128148367596111	-0.0488704504070034	0.748408550166562	-0.171227824117711	0.864044630081762	0.999987124075406	CIRBP	protein_coding	retained_intron	DETs_all	WT-MOI0.2
CIRBP-207	2.22255380645293	4.27539465240404	0.0848883088995312	3.50650934416159	1.21927370863068	0.222740324007457		CIRBP	protein_coding	protein_coding	DETs_all	WT-MOI0.2
CIRBP-223	5.96756400712575	0.188262351428333	0.0436987639214282	1.05972558423902	0.177651982955119	0.858996297322501	0.999987124075406	CIRBP	protein_coding	protein_coding	DETs_all	WT-MOI0.2
CIRBP-216	21.4276777221648	0.603342158724462	0.244263202218836	0.711927467341791	0.847477006298455	0.396729298149487	0.999987124075406	CIRBP	protein_coding	protein_coding	DETs_all	WT-MOI0.2
CIRBP-240	1.12090581824976	-0.55034691613569	-0.0335745964163055	2.25852762544023	-0.243675087227865	0.807482469361815		CIRBP	protein_coding	protein_coding	DETs_all	WT-MOI0.2
CIRBP-235	0							CIRBP	protein_coding	protein_coding	DETs_all	WT-MOI0.2
CIRBP-208	0							CIRBP	protein_coding	protein_coding	DETs_all	WT-MOI0.2
CIRBP-205	0							CIRBP	protein_coding	nonsense_mediated_decay	DETs_all	WT-MOI0.2
CIRBP-204	19.5641331958603	-0.141716541115498	-0.0323627433055978	1.07226279930795	-0.13216586568793	0.894853099466927	0.999987124075406	CIRBP	protein_coding	protein_coding	DETs_all	WT-MOI0.2
CIRBP-225	35.0917113196621	-2.4227612409881	-0.44404913455047	1.16216312970343	-2.08469979735663	0.0370965590725117	0.746326823997426	CIRBP	protein_coding	protein_coding	DETs_all	WT-MOI0.2
CIRBP-246	119.973867745324	0.407985844475114	0.319025017002621	0.309703183724671	1.31734468973951	0.187723111703118	0.999987124075406	CIRBP	protein_coding	protein_coding	DETs_all	WT-MOI0.2
CIRBP-211	22.324658623766	0.584303687931924	0.178099108350275	0.878554032900605	0.665074276652975	0.506002986499937	0.999987124075406	CIRBP	protein_coding	protein_coding	DETs_all	WT-MOI0.2
CIRBP-213	0							CIRBP	protein_coding	protein_coding	DETs_all	WT-MOI0.2
CIRBP-224	139.312918852114	0.339748192269104	0.274842799727493	0.284747129711704	1.19315756619948	0.232807669846231	0.999987124075406	CIRBP	protein_coding	protein_coding	DETs_all	WT-MOI0.2
CIRBP-238	0.305082226650063	-1.73213715538045	-0.0331410298174075	4.06914830825244	-0.425675601910991	0.670344242670011		CIRBP	protein_coding	nonsense_mediated_decay	DETs_all	WT-MOI0.2
CIRBP-243	0							CIRBP	protein_coding	retained_intron	DETs_all	WT-MOI0.2
CIRBP-244	5.51354437961916	-0.367813051999819	-0.0243093077858228	2.18519539509977	-0.168320440737075	0.866331193894139	0.999987124075406	CIRBP	protein_coding	retained_intron	DETs_all	WT-MOI0.2
CIRBP-217	0							CIRBP	protein_coding	protein_coding	DETs_all	WT-MOI0.2
CIRBP-231	11.0225603516633	0.064031863088346	0.0223654174199523	0.794525715953637	0.0805913034690024	0.935766982534932	0.999987124075406	CIRBP	protein_coding	nonsense_mediated_decay	DETs_all	WT-MOI0.2
CIRBP-229	0							CIRBP	protein_coding	retained_intron	DETs_all	WT-MOI0.2
CIRBP-202	0.620888400044785	2.45732036717075	0.053768591262571	3.96208137981584	0.62020946356356	0.535119891802231		CIRBP	protein_coding	protein_coding	DETs_all	WT-MOI0.2
CIRBP-242	54.65529250986	0.390568533852911	0.180221836470445	0.634681222064438	0.615377484436206	0.538305457220145	0.999987124075406	CIRBP	protein_coding	retained_intron	DETs_all	WT-MOI0.2
CIRBP-214	131.681327080204	-0.898482279122817	-0.679066425683513	0.331922355945834	-2.70690498252982	0.0067913692052527	0.321114275586759	CIRBP	protein_coding	protein_coding	DETs_all	WT-MOI0.2
CIRBP-228	14.3201528633151	-1.71915211600542	-0.0779651086839053	2.56081924163714	-0.671328959128861	0.502010990232564	0.999987124075406	CIRBP	protein_coding	nonsense_mediated_decay	DETs_all	WT-MOI0.2
CIRBP-212	11.5179906261017	-1.26032899939145	-0.0590866784391629	2.57152324029286	-0.490109900483696	0.624056132627549	0.999987124075406	CIRBP	protein_coding	nonsense_mediated_decay	DETs_all	WT-MOI0.2
CIRBP-241	0							CIRBP	protein_coding	nonsense_mediated_decay	DETs_all	WT-MOI0.2
CIRBP-201	348.984733469623	0.0829019367859455	0.0731696231285174	0.21353950447759	0.388227634922913	0.697847584169409	0.999987124075406	CIRBP	protein_coding	protein_coding	DETs_all	WT-MOI0.2
CIRBP-210	20.2289756565642	-2.50438967924286	-0.900140541661655	0.766686666606602	-3.26651002074606	0.00108881954262847	0.104136373781177	CIRBP	protein_coding	nonsense_mediated_decay	DETs_all	WT-MOI0.2
CIRBP-230	2.16404356480099	4.23350428283989	0.0669874631547367	3.92301733283878	1.07914493453855	0.280523122631963		CIRBP	protein_coding	nonsense_mediated_decay	DETs_all	WT-MOI0.2
CIRBP-232	0							CIRBP	protein_coding	nonsense_mediated_decay	DETs_all	WT-MOI0.2
CIRBP-222	6.32324210516293	-1.86355060464701	-0.0817327626395028	2.59812134343663	-0.717268502240942	0.473208438375037	0.999987124075406	CIRBP	protein_coding	protein_coding	DETs_all	WT-MOI0.2
CIRBP-234	5.7904894962233	-1.18239192250116	-0.230165211807601	1.17654720511013	-1.00496768626507	0.314912409879887	0.999987124075406	CIRBP	protein_coding	protein_coding	DETs_all	WT-MOI0.2
CIRBP-206	3.28008830008188	0.110599895302873	0.00723302096948294	2.2056771962259	0.0501432827487714	0.960008208454161		CIRBP	protein_coding	nonsense_mediated_decay	DETs_all	WT-MOI0.2
CIRBP-226	0							CIRBP	protein_coding	nonsense_mediated_decay	DETs_all	WT-MOI0.2
CIRBP-218	0							CIRBP	protein_coding	protein_coding	DETs_all	WT-MOI0.2
CIRBP-237	0							CIRBP	protein_coding	nonsense_mediated_decay	DETs_all	WT-MOI0.2
CIRBP-203	0.827851200059714	2.86804286096963	0.0602786952774879	3.9484699164008	0.726368168352154	0.467613099754126		CIRBP	protein_coding	nonsense_mediated_decay	DETs_all	WT-MOI0.2
CIRBP-227	0							CIRBP	protein_coding	processed_transcript	DETs_all	WT-MOI0.2
CIRBP-220	45.2726151794109	0.195483378262362	0.097063065088401	0.590462142821912	0.331068436205099	0.740592792735891	0.999987124075406	CIRBP	protein_coding	retained_intron	DETs_all	WT-MOI0.2
CIRBP-209	2.65441341417984	-0.1815184053595	-0.00425439153532295	3.79421796536076	-0.0478407953935882	0.961843123739478		CIRBP	protein_coding	retained_intron	DETs_all	WT-MOI0.2
CIRBP-245	17.3265132267653	0.124838557854726	0.0251693236453423	1.17013362788005	0.106687437127073	0.915036949439429	0.999987124075406	CIRBP	protein_coding	retained_intron	DETs_all	WT-MOI0.2
CIRBP-AS1-201	30.0075031214706	0.173782287032519	0.0926668382792413	0.547782846042093	0.317246675919394	0.751056435407196	0.999987124075406	CIRBP-AS1	lncRNA	lncRNA	DETs_all	WT-MOI0.2
FAM174C-201	319.704056693137	-0.0764113361234914	-0.0694899071888951	0.184608176935086	-0.413910897079928	0.678939363042007	0.999987124075406	FAM174C	protein_coding	protein_coding	DETs_all	WT-MOI0.2
FAM174C-202	68.6529195380947	-0.289924237039104	-0.196744459429295	0.403745339077094	-0.718086895323251	0.472703709827029	0.999987124075406	FAM174C	protein_coding	protein_coding	DETs_all	WT-MOI0.2
FAM174C-203	16.2914514718797	-0.0533952312462897	-0.0233537418003423	0.666235168626778	-0.0801447203040125	0.936122155456248	0.999987124075406	FAM174C	protein_coding	retained_intron	DETs_all	WT-MOI0.2
FAM174C-205	0.920686072484156	-3.68466975176284	-0.0652269603344457	3.96987968106436	-0.928156530621843	0.353326379328085		FAM174C	protein_coding	processed_transcript	DETs_all	WT-MOI0.2
FAM174C-204	0.968882136174225	-1.03060116887743	-0.0218733671850354	3.92532387990134	-0.262551881171991	0.79289599234908		FAM174C	protein_coding	processed_transcript	DETs_all	WT-MOI0.2
EFNA2-201	27.811927570189	-0.552723710930274	-0.341390787320498	0.461038428788354	-1.19886689789152	0.230579704924801	0.999987124075406	EFNA2	protein_coding	protein_coding	DETs_all	WT-MOI0.2
RPS15P9-201	0							RPS15P9	processed_pseudogene	processed_pseudogene	DETs_all	WT-MOI0.2
AC005330.1-201	4.78415208220265	-0.505837392515149	-0.121290658625225	1.04059278302267	-0.486105036252332	0.626892696365339	0.999987124075406	AC005330.1	lncRNA	lncRNA	DETs_all	WT-MOI0.2
PWWP3A-215	3.10360253548383	-0.723800873668306	-0.0756887944045583	1.71004092248535	-0.423265235440299	0.672101755560436		PWWP3A	protein_coding	protein_coding	DETs_all	WT-MOI0.2
PWWP3A-208	95.319736406566	-0.0197423175984549	-0.0155153335831266	0.305107111274536	-0.0647061863487369	0.948407937153489	0.999987124075406	PWWP3A	protein_coding	retained_intron	DETs_all	WT-MOI0.2
PWWP3A-209	61.3074498364846	-0.384116635041075	-0.289026566010713	0.334922403698863	-1.14688247426542	0.251430196887671	0.999987124075406	PWWP3A	protein_coding	retained_intron	DETs_all	WT-MOI0.2
PWWP3A-210	25.20444809515	0.118564377056459	0.0474536417972167	0.718741282440853	0.164961134072907	0.868974573406768	0.999987124075406	PWWP3A	protein_coding	protein_coding	DETs_all	WT-MOI0.2
PWWP3A-211	24.4358729277887	0.360025748379765	0.0756545252511953	1.13683852250583	0.31669031375379	0.751478599287911	0.999987124075406	PWWP3A	protein_coding	nonsense_mediated_decay	DETs_all	WT-MOI0.2
PWWP3A-214	70.8116981421394	-9.95519296098703	-3.34305463159357	1.25011378046036	-7.96342950264973	1.67335365924732e-15	5.11407302877966e-12	PWWP3A	protein_coding	protein_coding	DETs_all	WT-MOI0.2
PWWP3A-206	11.2829416203308	-0.232265796950924	-0.0801313502806656	0.802110311953999	-0.289568396627526	0.772146447414352	0.999987124075406	PWWP3A	protein_coding	nonsense_mediated_decay	DETs_all	WT-MOI0.2
PWWP3A-217	454.299004255529	0.466815612417885	0.425966668987154	0.181080459518911	2.57794581291711	0.00993895822642702	0.398216427274224	PWWP3A	protein_coding	protein_coding	DETs_all	WT-MOI0.2
PWWP3A-205	27.2670722932374	-0.602032275448091	-0.0496788764094739	1.93770701656993	-0.31069313900395	0.756033913590233	0.999987124075406	PWWP3A	protein_coding	nonsense_mediated_decay	DETs_all	WT-MOI0.2
PWWP3A-201	2.86275598736767	1.66476664982901	0.0644866067902624	2.80948881343833	0.592551442762864	0.553481383623974		PWWP3A	protein_coding	protein_coding	DETs_all	WT-MOI0.2
PWWP3A-216	1.12978640595319	3.30493947128399	0.0637169278737158	3.93762809372702	0.839322402374426	0.401288415235454		PWWP3A	protein_coding	protein_coding	DETs_all	WT-MOI0.2
PWWP3A-204	0.832612430627195	1.37713357324353	0.0564624165706201	2.72048382866295	0.506209064260585	0.612709892480775		PWWP3A	protein_coding	retained_intron	DETs_all	WT-MOI0.2
PWWP3A-202	2.30596948983913	1.11594952835611	0.0968867689076097	1.86780463375539	0.597465874207834	0.55019638440278		PWWP3A	protein_coding	retained_intron	DETs_all	WT-MOI0.2
PWWP3A-203	3.62773652125336	-2.20378150884694	-0.0901927551333688	2.64870009441236	-0.832023796690305	0.405395512596906		PWWP3A	protein_coding	processed_transcript	DETs_all	WT-MOI0.2
PWWP3A-213	12.0267943086823	-0.302256178937744	-0.113857262803394	0.750516547729045	-0.402730865631581	0.687146224907408	0.999987124075406	PWWP3A	protein_coding	retained_intron	DETs_all	WT-MOI0.2
PWWP3A-207	2.60888464401561	1.09243412530767	0.113684187648497	1.70122195481907	0.642146735887767	0.520777913107959		PWWP3A	protein_coding	processed_transcript	DETs_all	WT-MOI0.2
PWWP3A-212	4.8380551481995	-3.34783602853332	-0.138007290394681	2.50329071432552	-1.33737404504189	0.181100572249156	0.999987124075406	PWWP3A	protein_coding	processed_transcript	DETs_all	WT-MOI0.2
AC004623.1-201	11.6988814145364	0.709440197458167	0.138889256984359	1.18338284472379	0.599501843905602	0.548838280840533	0.999987124075406	AC004623.1	TEC	TEC	DETs_all	WT-MOI0.2
AC005329.2-201	0							AC005329.2	lncRNA	lncRNA	DETs_all	WT-MOI0.2
AC005329.2-202	0							AC005329.2	lncRNA	lncRNA	DETs_all	WT-MOI0.2
NDUFS7-216	42.7891738422786	-0.413821627932543	-0.137487919256146	0.82961359621247	-0.498812495144499	0.617911484110066	0.999987124075406	NDUFS7	protein_coding	protein_coding	DETs_all	WT-MOI0.2
NDUFS7-214	6.3101172675592	0.37242387766776	0.0278209560476344	2.05564785376926	0.181171048817957	0.85623331823687	0.999987124075406	NDUFS7	protein_coding	retained_intron	DETs_all	WT-MOI0.2
NDUFS7-218	0.460343036242078	-2.67962010917914	-0.0515073969647489	4.03157390904191	-0.66465856006493	0.50626890469272		NDUFS7	protein_coding	protein_coding	DETs_all	WT-MOI0.2
NDUFS7-213	7.28809117264773	-0.460210285721336	-0.114437034292517	1.01314335872595	-0.454240045851022	0.649656062863881	0.999987124075406	NDUFS7	protein_coding	retained_intron	DETs_all	WT-MOI0.2
NDUFS7-208	2.4540510522729	-0.551589575731009	-0.0205554376422111	2.97537615688523	-0.185384820824954	0.852927213294502		NDUFS7	protein_coding	retained_intron	DETs_all	WT-MOI0.2
NDUFS7-210	1.50049775306383	-4.40057892777283	-0.0723095122177904	3.81943019291544	-1.15215587286694	0.24925702694395		NDUFS7	protein_coding	protein_coding	DETs_all	WT-MOI0.2
NDUFS7-204	12.0262830021468	0.0724818659825693	0.0249810140638074	0.807516726942822	0.0897589654358968	0.92847875735089	0.999987124075406	NDUFS7	protein_coding	retained_intron	DETs_all	WT-MOI0.2
NDUFS7-202	2.76205821745247	-5.27290536378249	-0.0691431328739016	3.92796983881104	-1.34239965686156	0.179466445931378		NDUFS7	protein_coding	protein_coding	DETs_all	WT-MOI0.2
NDUFS7-205	0							NDUFS7	protein_coding	nonsense_mediated_decay	DETs_all	WT-MOI0.2
NDUFS7-201	436.40535864934	-0.151914417565731	-0.141182487689941	0.161303011991965	-0.941795293774792	0.346297455127584	0.999987124075406	NDUFS7	protein_coding	protein_coding	DETs_all	WT-MOI0.2
NDUFS7-215	0							NDUFS7	protein_coding	nonsense_mediated_decay	DETs_all	WT-MOI0.2
NDUFS7-219	0							NDUFS7	protein_coding	protein_coding	DETs_all	WT-MOI0.2
NDUFS7-203	0.544719006762266	0.939933328568029	0.0234285457932929	3.91211255047893	0.2402623432838	0.81012688577783		NDUFS7	protein_coding	protein_coding	DETs_all	WT-MOI0.2
NDUFS7-209	114.086639465461	0.162479617302299	0.116589757938067	0.367491618482304	0.44213149125229	0.658394057514326	0.999987124075406	NDUFS7	protein_coding	processed_transcript	DETs_all	WT-MOI0.2
NDUFS7-220	0.484552460910668	-2.79722871137641	-0.0605519234901186	4.02210022603928	-0.695464696097578	0.486764128361711		NDUFS7	protein_coding	retained_intron	DETs_all	WT-MOI0.2
NDUFS7-207	0.817127253315054	-1.40844047244141	-0.023910019847936	3.97838744772493	-0.354022953004951	0.723321681755438		NDUFS7	protein_coding	retained_intron	DETs_all	WT-MOI0.2
NDUFS7-212	0							NDUFS7	protein_coding	retained_intron	DETs_all	WT-MOI0.2
NDUFS7-206	2.0436926567751	-1.5639923288232	-0.0335019334970065	3.83286693778689	-0.408047645328971	0.683238695774645		NDUFS7	protein_coding	retained_intron	DETs_all	WT-MOI0.2
NDUFS7-211	0.254380942789629	-2.13825241247662	-0.0515074006583083	4.05713789374279	-0.527034690088889	0.598169498663416		NDUFS7	protein_coding	retained_intron	DETs_all	WT-MOI0.2
NDUFS7-217	22.5666607432221	0.152981403972491	0.0739325764201326	0.60759467670618	0.251782001780884	0.801209569741265	0.999987124075406	NDUFS7	protein_coding	retained_intron	DETs_all	WT-MOI0.2
AC005329.3-201	10.0688875982875	-0.102165116315368	-0.0216063513833036	1.13264152508694	-0.0902007511224928	0.928127687452491	0.999987124075406	AC005329.3	lncRNA	lncRNA	DETs_all	WT-MOI0.2
AC005329.1-201	42.5737356482729	-0.377114406342105	-0.260356923315348	0.391182619690246	-0.964036711653292	0.335027520599415	0.999987124075406	AC005329.1	lncRNA	lncRNA	DETs_all	WT-MOI0.2
AC005329.1-202	0.627659114418438	2.45857307953499	0.0535626975772854	3.96203380162436	0.620533090486764	0.534906875272996		AC005329.1	lncRNA	lncRNA	DETs_all	WT-MOI0.2
AC005329.1-203	0.103481400007464	0.279689160095498	0.00563904749670634	4.0804728567969	0.0685433208138159	0.945353136118996		AC005329.1	lncRNA	lncRNA	DETs_all	WT-MOI0.2
AC005329.1-204	0							AC005329.1	lncRNA	lncRNA	DETs_all	WT-MOI0.2
GAMT-201	288.688003146955	-0.0237531245253815	-0.0204619899130076	0.234631718689844	-0.101235777745721	0.91936329606505	0.999987124075406	GAMT	protein_coding	protein_coding	DETs_all	WT-MOI0.2
GAMT-205	3.91291580805766	-5.77585222168685	-0.0697506981083903	3.92175138523981	-1.47277368051052	0.140812071452048		GAMT	protein_coding	protein_coding	DETs_all	WT-MOI0.2
GAMT-204	2.31905500400543	0.298786296700046	0.0187498494171466	2.24444128394888	0.133122794896358	0.894096267870406		GAMT	protein_coding	retained_intron	DETs_all	WT-MOI0.2
GAMT-202	27.483453094731	1.08545556428513	0.597052127258668	0.530902832699706	2.04454656752434	0.0408995819206398	0.770086174427525	GAMT	protein_coding	protein_coding	DETs_all	WT-MOI0.2
GAMT-203	0							GAMT	protein_coding	protein_coding	DETs_all	WT-MOI0.2
DAZAP1-202	494.929391206248	-0.123163639380855	-0.0832911469216943	0.404827600771268	-0.30423725839396	0.760947141241592	0.999987124075406	DAZAP1	protein_coding	protein_coding	DETs_all	WT-MOI0.2
DAZAP1-201	1403.77609803304	-0.107394181490392	-0.100555494307307	0.152613389622398	-0.703700912194601	0.481619052153838	0.999987124075406	DAZAP1	protein_coding	protein_coding	DETs_all	WT-MOI0.2
DAZAP1-211	249.385700948553	0.15727102464017	0.135477660921814	0.234465237793127	0.670764784240355	0.502370384842737	0.999987124075406	DAZAP1	protein_coding	protein_coding	DETs_all	WT-MOI0.2
DAZAP1-204	156.707783811574	0.124289983741875	0.105157552595485	0.249117680840803	0.498920764364782	0.617835205268383	0.999987124075406	DAZAP1	protein_coding	processed_transcript	DETs_all	WT-MOI0.2
DAZAP1-205	0							DAZAP1	protein_coding	protein_coding	DETs_all	WT-MOI0.2
DAZAP1-210	0.413925600029857	1.88052729281388	0.0414269053819073	3.98890868470597	0.471439042970344	0.637327240341552		DAZAP1	protein_coding	protein_coding	DETs_all	WT-MOI0.2
DAZAP1-209	10.9549244562573	-0.394126578560724	-0.118369968713855	0.894690618156521	-0.440517169357167	0.659562579823521	0.999987124075406	DAZAP1	protein_coding	processed_transcript	DETs_all	WT-MOI0.2
DAZAP1-206	3.52984593982242	1.68140953753606	0.199424654727796	1.56635031371174	1.07345689072048	0.283066170805196		DAZAP1	protein_coding	processed_transcript	DETs_all	WT-MOI0.2
DAZAP1-207	62.8119614193755	-0.960053133598695	-0.639136835295483	0.413901855998673	-2.3195187933677	0.020366923322376	0.569525666807841	DAZAP1	protein_coding	retained_intron	DETs_all	WT-MOI0.2
DAZAP1-203	117.986032395512	-0.0475488590352853	-0.0408653906833381	0.236772077086787	-0.20082122698048	0.84083836431438	0.999987124075406	DAZAP1	protein_coding	retained_intron	DETs_all	WT-MOI0.2
DAZAP1-208	15.9991714447849	-1.09367328818092	-0.4828160390378	0.658365744472017	-1.66119409669166	0.0966744708154916	0.993299205120359	DAZAP1	protein_coding	retained_intron	DETs_all	WT-MOI0.2
RPS15-201	83.6838952820631	-0.063422873579984	-0.0441565049655096	0.386186435560885	-0.164228641246476	0.869551154753745	0.999987124075406	RPS15	protein_coding	protein_coding	DETs_all	WT-MOI0.2
RPS15-205	5.79538121420269	-0.345053204364292	-0.0685150874681623	1.16939666492611	-0.295069427435126	0.767940843861617	0.999987124075406	RPS15	protein_coding	protein_coding	DETs_all	WT-MOI0.2
RPS15-209	5216.78502422246	-0.00293496160839138	-0.00289239441939837	0.0710197176759904	-0.0413260106408956	0.967035997286102	0.999987124075406	RPS15	protein_coding	protein_coding	DETs_all	WT-MOI0.2
RPS15-207	6.91835886944169	-0.960988212388723	-0.153902511901824	1.33370504974783	-0.720540281804003	0.471192407399015	0.999987124075406	RPS15	protein_coding	protein_coding	DETs_all	WT-MOI0.2
RPS15-210	56.2989879327466	0.0205371395873798	0.0151394908528698	0.349990552149172	0.058679125654302	0.953207685998199	0.999987124075406	RPS15	protein_coding	protein_coding	DETs_all	WT-MOI0.2
RPS15-204	0.125531822883688	0.279689160095497	0.00563904749670634	4.0804728567969	0.0685433208138158	0.945353136118996		RPS15	protein_coding	protein_coding	DETs_all	WT-MOI0.2
RPS15-206	2.70163934693428	-0.702642050227774	-0.07834510676757	1.64944195063115	-0.425987740859211	0.670116778945408		RPS15	protein_coding	protein_coding	DETs_all	WT-MOI0.2
RPS15-208	20.6556780264291	0.0535008163823539	0.0277930029395507	0.563594534993868	0.0949278480546941	0.924372136846704	0.999987124075406	RPS15	protein_coding	protein_coding	DETs_all	WT-MOI0.2
RPS15-212	411.991376818352	0.12396761031805	0.11244547265417	0.187399398555776	0.661515518584509	0.508281765829997	0.999987124075406	RPS15	protein_coding	protein_coding	DETs_all	WT-MOI0.2
RPS15-211	28.6149007563185	-0.164275281684094	-0.0968452972209709	0.488040738795731	-0.336601575699302	0.736417268219069	0.999987124075406	RPS15	protein_coding	retained_intron	DETs_all	WT-MOI0.2
RPS15-203	4.27437451753485	-0.1899725369611	-0.028925218189121	1.38249958013824	-0.137412365030956	0.890704857878281		RPS15	protein_coding	protein_coding	DETs_all	WT-MOI0.2
RPS15-213	0							RPS15	protein_coding	protein_coding	DETs_all	WT-MOI0.2
RPS15-202	11.5860568434957	0.89637945095845	0.29939718794357	0.821394068999523	1.09129038641618	0.275145126584751	0.999987124075406	RPS15	protein_coding	protein_coding	DETs_all	WT-MOI0.2
AC027307.3-201	8.37880471002474	0.0388361751344247	0.0118104994698934	0.890718230242324	0.0436009658451238	0.965222481798376	0.999987124075406	AC027307.3	lncRNA	lncRNA	DETs_all	WT-MOI0.2
APC2-205	0.585652073478654	1.06279968572035	0.0271401657557555	3.86219565022829	0.275180177797964	0.783177815129601		APC2	protein_coding	protein_coding	DETs_all	WT-MOI0.2
APC2-207	0							APC2	protein_coding	protein_coding	DETs_all	WT-MOI0.2
APC2-206	2.50517121220471	4.44922366106796	0.0900129643427444	3.42244188927222	1.30001437716568	0.19359604162799		APC2	protein_coding	protein_coding	DETs_all	WT-MOI0.2
APC2-201	35.5387272019359	-0.976817102042404	-0.510733225984934	0.557644242530473	-1.75168508440043	0.0798279730399022	0.949595217916407	APC2	protein_coding	protein_coding	DETs_all	WT-MOI0.2
APC2-208	30.8142479146664	-1.00159744455431	-0.60316024536566	0.474108538172562	-2.11259102908153	0.03463578721399	0.725499944984925	APC2	protein_coding	retained_intron	DETs_all	WT-MOI0.2
APC2-203	5.35847124312121	1.44493637228112	0.0724904854630649	2.49214212433454	0.579796937811864	0.562051562854831	0.999987124075406	APC2	protein_coding	protein_coding	DETs_all	WT-MOI0.2
APC2-204	0							APC2	protein_coding	protein_coding	DETs_all	WT-MOI0.2
APC2-202	0.610164453300126	-3.03955333015421	-0.0515073969530047	4.00466164879835	-0.759003780273489	0.447850295435184		APC2	protein_coding	protein_coding	DETs_all	WT-MOI0.2
AC027307.2-201	67.9850745578027	-0.144217896810913	-0.110388791509528	0.323405166675588	-0.445935661119414	0.655643721604019	0.999987124075406	AC027307.2	lncRNA	lncRNA	DETs_all	WT-MOI0.2
C19orf25-205	69.4586781436055	-0.13961361748109	-0.10903200827232	0.309501673809284	-0.451091639546738	0.65192350305493	0.999987124075406	C19orf25	protein_coding	protein_coding	DETs_all	WT-MOI0.2
C19orf25-202	26.765802578823	0.105263524754593	0.0306964365659162	0.912965048017715	0.115298526469493	0.908208506281644	0.999987124075406	C19orf25	protein_coding	protein_coding	DETs_all	WT-MOI0.2
C19orf25-207	19.1474639055129	-0.192282444068793	-0.0855211575007317	0.657303840505593	-0.292532056287532	0.769879853851053	0.999987124075406	C19orf25	protein_coding	protein_coding	DETs_all	WT-MOI0.2
C19orf25-203	20.6549716174477	-1.65559171360135	-0.642847802878907	0.724593783390268	-2.2848549788201	0.0223213326530531	0.592264057719288	C19orf25	protein_coding	protein_coding	DETs_all	WT-MOI0.2
C19orf25-201	3.54849420640827	4.95778020220043	0.246196244341851	2.21346707471037	2.23982559254881	0.0251022477082354		C19orf25	protein_coding	protein_coding	DETs_all	WT-MOI0.2
C19orf25-204	31.6304367662103	0.150016105247988	0.063008107376827	0.684668687102976	0.219107588931441	0.826566239291256	0.999987124075406	C19orf25	protein_coding	protein_coding	DETs_all	WT-MOI0.2
C19orf25-211	13.6148645460347	-1.52387712232603	-0.350275146643956	1.04948329086584	-1.45202609282975	0.146494350187151	0.999987124075406	C19orf25	protein_coding	retained_intron	DETs_all	WT-MOI0.2
C19orf25-213	16.3265393098159	-0.139137952951646	-0.00743283872657599	2.46696417793905	-0.0564004756112368	0.955022778077158	0.999987124075406	C19orf25	protein_coding	protein_coding	DETs_all	WT-MOI0.2
C19orf25-214	6.68155488936779	-2.4137278671399	-0.0949363956919966	2.66409147939884	-0.906022892158557	0.36492373586094	0.999987124075406	C19orf25	protein_coding	protein_coding	DETs_all	WT-MOI0.2
C19orf25-206	14.0453641933491	1.02562534213314	0.296756370635511	0.905015702624642	1.13326800757017	0.257101722448823	0.999987124075406	C19orf25	protein_coding	protein_coding	DETs_all	WT-MOI0.2
C19orf25-209	4.10756083292507	1.2748473892359	0.0302155959931981	3.64180410021645	0.350059298675657	0.726294195599349		C19orf25	protein_coding	protein_coding	DETs_all	WT-MOI0.2
C19orf25-210	0.103481400007464	0.279689160095498	0.00563904749670634	4.0804728567969	0.0685433208138159	0.945353136118996		C19orf25	protein_coding	protein_coding	DETs_all	WT-MOI0.2
C19orf25-212	0.563601650602431	0.994859727197308	0.0250636565276689	3.88780499496955	0.255892393904674	0.798033927926038		C19orf25	protein_coding	processed_transcript	DETs_all	WT-MOI0.2
C19orf25-208	3.04991168730524	0.816259103259277	0.0992883595427297	1.57224375423019	0.519168291216356	0.603643388967283		C19orf25	protein_coding	retained_intron	DETs_all	WT-MOI0.2
PCSK4-210	11.1692767074176	-1.19163685954115	-0.396264413566925	0.827908166427163	-1.43933458789718	0.150055747623372	0.999987124075406	PCSK4	protein_coding	nonsense_mediated_decay	DETs_all	WT-MOI0.2
PCSK4-202	7.34497694233226	0.835668912151103	0.0675229267983964	1.96726671960915	0.424786788604409	0.670992109421829	0.999987124075406	PCSK4	protein_coding	retained_intron	DETs_all	WT-MOI0.2
PCSK4-201	13.0819197825267	0.699962381070396	0.0943280546339934	1.47068138542915	0.4759442718221	0.634114080627699	0.999987124075406	PCSK4	protein_coding	protein_coding	DETs_all	WT-MOI0.2
PCSK4-205	3.08581158873725	-0.522559630056816	-0.0120071823508798	3.78771724025796	-0.137961626201334	0.890270745329613		PCSK4	protein_coding	retained_intron	DETs_all	WT-MOI0.2
PCSK4-204	1.86620190188486	0.032568198856455	0.00201305938031632	2.31579858941372	0.0140634850566604	0.988779332277053		PCSK4	protein_coding	retained_intron	DETs_all	WT-MOI0.2
PCSK4-207	2.07755700975282	2.99018590968413	0.10204123178942	2.83366795290607	1.05523510848106	0.291317810952118		PCSK4	protein_coding	retained_intron	DETs_all	WT-MOI0.2
PCSK4-211	0.376595468651063	1.7237697035641	0.0381616989800655	3.99819848373199	0.431136600791039	0.666369049047208		PCSK4	protein_coding	retained_intron	DETs_all	WT-MOI0.2
PCSK4-203	1.684795451479	-0.556377310242348	-0.049339530037504	1.87908971532054	-0.296088742174527	0.767162311183182		PCSK4	protein_coding	retained_intron	DETs_all	WT-MOI0.2
PCSK4-206	0.254380942789629	-2.13825241247662	-0.0515074006583083	4.05713789374279	-0.527034690088889	0.598169498663416		PCSK4	protein_coding	processed_transcript	DETs_all	WT-MOI0.2
PCSK4-208	2.52644730679746	-5.13733451123783	-0.0937788839575656	3.41121023015833	-1.50601521589579	0.13206326764417		PCSK4	protein_coding	protein_coding	DETs_all	WT-MOI0.2
PCSK4-209	0.305082226650063	-1.73213715538045	-0.0331410298174075	4.06914830825244	-0.425675601910991	0.670344242670011		PCSK4	protein_coding	processed_transcript	DETs_all	WT-MOI0.2
PCSK4-213	0.125531822883688	0.279689160095497	0.00563904749670634	4.0804728567969	0.0685433208138158	0.945353136118996		PCSK4	protein_coding	retained_intron	DETs_all	WT-MOI0.2
PCSK4-212	0.230171518121039	-1.73213715538045	-0.0331410298174075	4.06914830825244	-0.425675601910992	0.670344242670011		PCSK4	protein_coding	processed_transcript	DETs_all	WT-MOI0.2
REEP6-204	9.77311257954491	-0.0661867257444904	-0.0232204243866866	0.800229295612666	-0.0827097009661674	0.934082371049714	0.999987124075406	REEP6	protein_coding	retained_intron	DETs_all	WT-MOI0.2
REEP6-201	85.910753676438	0.277522627320397	0.218672444223596	0.304095438333684	0.912616870680815	0.361444078262161	0.999987124075406	REEP6	protein_coding	protein_coding	DETs_all	WT-MOI0.2
REEP6-202	0							REEP6	protein_coding	protein_coding	DETs_all	WT-MOI0.2
REEP6-203	0							REEP6	protein_coding	nonsense_mediated_decay	DETs_all	WT-MOI0.2
ADAMTSL5-201	57.7895306658818	-0.0779257600210857	-0.0539959644837347	0.389541390787426	-0.200044878064344	0.841445482800957	0.999987124075406	ADAMTSL5	protein_coding	protein_coding	DETs_all	WT-MOI0.2
ADAMTSL5-211	0.230171518121039	-1.73213715538045	-0.0331410298174075	4.06914830825244	-0.425675601910992	0.670344242670011		ADAMTSL5	protein_coding	processed_transcript	DETs_all	WT-MOI0.2
ADAMTSL5-203	3.12831790757442	2.21244940818153	0.137221607694983	2.15394319492703	1.02716237521598	0.304344011510536		ADAMTSL5	protein_coding	processed_transcript	DETs_all	WT-MOI0.2
ADAMTSL5-208	4.4593839032783	0.0281378083562842	0.00447167482813755	1.35626554136299	0.0207465334023062	0.983447848709067	0.999987124075406	ADAMTSL5	protein_coding	processed_transcript	DETs_all	WT-MOI0.2
ADAMTSL5-202	1.78017535353476	-1.34052271715538	-0.0440622212943088	3.10132415606492	-0.432242052006677	0.665565498863825		ADAMTSL5	protein_coding	protein_coding	DETs_all	WT-MOI0.2
ADAMTSL5-210	2.84795022034244	-2.29873789536861	-0.124904087735182	2.29346302792909	-1.00229995747709	0.316198743085398		ADAMTSL5	protein_coding	retained_intron	DETs_all	WT-MOI0.2
ADAMTSL5-207	0.437634671417207	0.556741937707172	0.0132485624082793	4.00840833762304	0.138893518527436	0.889534292789879		ADAMTSL5	protein_coding	protein_coding	DETs_all	WT-MOI0.2
ADAMTSL5-205	2.67899383477764	1.25930210776773	0.121007392169163	1.80013456851921	0.699559982787083	0.484202140972551		ADAMTSL5	protein_coding	protein_coding	DETs_all	WT-MOI0.2
ADAMTSL5-209	0							ADAMTSL5	protein_coding	protein_coding	DETs_all	WT-MOI0.2
ADAMTSL5-206	4.18978031890093	0.351747457904824	0.0527107636333702	1.37717398530573	0.255412505360924	0.798404513144379		ADAMTSL5	protein_coding	processed_transcript	DETs_all	WT-MOI0.2
ADAMTSL5-204	1.1097017382417	-1.53792184320074	-0.0667160622599697	2.68295957581745	-0.573218417848193	0.566496815398923		ADAMTSL5	protein_coding	protein_coding	DETs_all	WT-MOI0.2
PLK5-208	0.125531822883688	0.279689160095497	0.00563904749670634	4.0804728567969	0.0685433208138158	0.945353136118996		PLK5	protein_coding	protein_coding	DETs_all	WT-MOI0.2
PLK5-205	0							PLK5	protein_coding	protein_coding	DETs_all	WT-MOI0.2
PLK5-202	0							PLK5	protein_coding	protein_coding	DETs_all	WT-MOI0.2
PLK5-204	0.690792121997245	0.448592814771916	0.0127534046941804	3.69861028745063	0.121286856388733	0.903463830243136		PLK5	protein_coding	protein_coding	DETs_all	WT-MOI0.2
PLK5-201	0							PLK5	protein_coding	protein_coding	DETs_all	WT-MOI0.2
PLK5-210	0.230171518121039	-1.73213715538045	-0.0331410298174075	4.06914830825244	-0.425675601910992	0.670344242670011		PLK5	protein_coding	protein_coding	DETs_all	WT-MOI0.2
PLK5-207	0.166464889600076	0.279689160095498	0.00563904749670634	4.0804728567969	0.0685433208138158	0.945353136118996		PLK5	protein_coding	processed_transcript	DETs_all	WT-MOI0.2
PLK5-203	0							PLK5	protein_coding	retained_intron	DETs_all	WT-MOI0.2
PLK5-206	0							PLK5	protein_coding	protein_coding	DETs_all	WT-MOI0.2
PLK5-209	0							PLK5	protein_coding	retained_intron	DETs_all	WT-MOI0.2
AC027307.1-201	1.79977072131059	0.11239083066564	0.00618512058222791	2.42648430350991	0.0463183835572588	0.963056487073936		AC027307.1	lncRNA	lncRNA	DETs_all	WT-MOI0.2
MEX3D-201	284.024487162675	0.214820868226837	0.184649537948208	0.23657106258945	0.908060630389277	0.363846189335973	0.999987124075406	MEX3D	protein_coding	protein_coding	DETs_all	WT-MOI0.2
MEX3D-202	84.9023469404494	-1.13694723829727	-0.818823276937381	0.364025713524147	-3.12326079191065	0.00178859188428509	0.144367063543568	MEX3D	protein_coding	protein_coding	DETs_all	WT-MOI0.2
RN7SL477P-201	0							RN7SL477P	misc_RNA	misc_RNA	DETs_all	WT-MOI0.2
MBD3-201	265.719611602296	-0.196641322857618	-0.16868119861984	0.237990739707801	-0.826256194249614	0.408658777247198	0.999987124075406	MBD3	protein_coding	protein_coding	DETs_all	WT-MOI0.2
MBD3-202	69.8915584381779	-0.264477807437068	-0.170358984343211	0.435068041032023	-0.607899874258062	0.543253882982303	0.999987124075406	MBD3	protein_coding	protein_coding	DETs_all	WT-MOI0.2
MBD3-209	729.031031119499	-0.385119016869295	-0.365927309003247	0.133951065905615	-2.87507243235122	0.00403934821459741	0.237196171665215	MBD3	protein_coding	nonsense_mediated_decay	DETs_all	WT-MOI0.2
MBD3-207	214.536865102519	-0.1876290625257	-0.149821503951321	0.294097551866338	-0.63798240187655	0.523485135755882	0.999987124075406	MBD3	protein_coding	protein_coding	DETs_all	WT-MOI0.2
MBD3-205	0							MBD3	protein_coding	processed_transcript	DETs_all	WT-MOI0.2
MBD3-208	11.5609530259026	-1.19927541338148	-0.285668777168286	1.03125954888324	-1.16292296607599	0.244860758531203	0.999987124075406	MBD3	protein_coding	retained_intron	DETs_all	WT-MOI0.2
MBD3-206	4.42915456328873	0.0841498546577144	0.0173445279885112	1.15457905926824	0.0728835795021675	0.941898760847154	0.999987124075406	MBD3	protein_coding	retained_intron	DETs_all	WT-MOI0.2
MBD3-203	0.437134318135967	-0.101012169336163	-0.00187240479176762	4.04329500508644	-0.024982636490558	0.980068813359912		MBD3	protein_coding	nonsense_mediated_decay	DETs_all	WT-MOI0.2
MBD3-204	0							MBD3	protein_coding	protein_coding	DETs_all	WT-MOI0.2
MBD3-210	46.0686385510315	-0.167324558807732	-0.116122491526168	0.389595272759719	-0.429483031512367	0.667571739915154	0.999987124075406	MBD3	protein_coding	protein_coding	DETs_all	WT-MOI0.2
MBD3-211	7.3853899740112	0.121747614553813	0.0323852676667364	0.972223607616595	0.125225939382687	0.900344682221878	0.999987124075406	MBD3	protein_coding	protein_coding	DETs_all	WT-MOI0.2
AC005943.2-201	0							AC005943.2	TEC	TEC	DETs_all	WT-MOI0.2
AC005943.1-201	260.961786568145	0.0195437518030492	0.0167170814068331	0.240246931183072	0.0813486012362695	0.935164723836353	0.999987124075406	AC005943.1	protein_coding	nonsense_mediated_decay	DETs_all	WT-MOI0.2
UQCR11-203	511.30721666365	-0.272543646357327	-0.255316284592454	0.151959977382925	-1.79352255147119	0.072889407994777	0.927365165526015	UQCR11	protein_coding	protein_coding	DETs_all	WT-MOI0.2
UQCR11-205	264.324491622615	-0.0106761038584817	-0.00955833910482876	0.200333756882613	-0.0532915871224708	0.95749958318199	0.999987124075406	UQCR11	protein_coding	processed_transcript	DETs_all	WT-MOI0.2
UQCR11-202	2.2786916390507	0.0820328476364657	0.00556588380770817	2.19404195078213	0.0373889148323818	0.970174911174382		UQCR11	protein_coding	protein_coding	DETs_all	WT-MOI0.2
UQCR11-204	18.6538535399205	0.0473661287395145	0.0215344140706853	0.641623810564736	0.0738222739860985	0.941151803303325	0.999987124075406	UQCR11	protein_coding	processed_transcript	DETs_all	WT-MOI0.2
UQCR11-201	511.290260309387	0.223763070368586	0.198888946673324	0.207063363070317	1.08065022730553	0.279852731072876	0.999987124075406	UQCR11	protein_coding	protein_coding	DETs_all	WT-MOI0.2
TCF3-220	194.000048723508	-0.555303940719471	-0.396792795989625	0.369568590327938	-1.50257342006993	0.132949081850927	0.999987124075406	TCF3	protein_coding	protein_coding	DETs_all	WT-MOI0.2
TCF3-202	0							TCF3	protein_coding	protein_coding	DETs_all	WT-MOI0.2
TCF3-216	1.75861486894709	1.17659790198903	0.0422672310103171	3.01504280556946	0.390242519879183	0.69635722278385		TCF3	protein_coding	nonsense_mediated_decay	DETs_all	WT-MOI0.2
TCF3-201	470.585773560915	0.0706935828723937	0.0614881311528031	0.226412397910084	0.312233709482944	0.754862915311769	0.999987124075406	TCF3	protein_coding	protein_coding	DETs_all	WT-MOI0.2
TCF3-212	25.7637951324963	-0.824015339978807	-0.0192849053272161	3.7326616143171	-0.220758114482757			TCF3	protein_coding	protein_coding	DETs_all	WT-MOI0.2
TCF3-217	0							TCF3	protein_coding	protein_coding	DETs_all	WT-MOI0.2
TCF3-218	0							TCF3	protein_coding	protein_coding	DETs_all	WT-MOI0.2
TCF3-204	120.338840439512	0.0834444815880186	0.0609513853369105	0.35492778799851	0.235102700914387	0.814129022419629	0.999987124075406	TCF3	protein_coding	protein_coding	DETs_all	WT-MOI0.2
TCF3-211	7.57344427725089	0.153586805017152	0.0369869658927921	1.04074919302185	0.147573311655623	0.88267951866348	0.999987124075406	TCF3	protein_coding	protein_coding	DETs_all	WT-MOI0.2
TCF3-205	2.53188669933143	-5.14723430105461	-0.0689569043354532	3.92988890129489	-1.30976585606749	0.190275057114424		TCF3	protein_coding	protein_coding	DETs_all	WT-MOI0.2
TCF3-215	162.716817540225	0.223358417820024	0.196715713318468	0.215413352945012	1.03688288012972	0.299790443451275	0.999987124075406	TCF3	protein_coding	protein_coding	DETs_all	WT-MOI0.2
TCF3-213	0.254380942789629	-2.13825241247662	-0.0515074006583083	4.05713789374279	-0.527034690088889	0.598169498663416		TCF3	protein_coding	protein_coding	DETs_all	WT-MOI0.2
TCF3-221	28.2786611927789	-0.0373923069460773	-0.00760448747090455	1.1601669370338	-0.0322301090924711	0.974288545063074	0.999987124075406	TCF3	protein_coding	nonsense_mediated_decay	DETs_all	WT-MOI0.2
TCF3-203	132.93505696284	0.198116774434986	0.16750714765431	0.250383770385377	0.791252460692862	0.428796683749653	0.999987124075406	TCF3	protein_coding	protein_coding	DETs_all	WT-MOI0.2
TCF3-206	1.75218518484333	-1.82989273045781	-0.0596988314229074	3.05017569254256	-0.599930271207573	0.54855270717056		TCF3	protein_coding	nonsense_mediated_decay	DETs_all	WT-MOI0.2
TCF3-219	85.0613206691339	-0.396898435415282	-0.16848503080724	0.681169653067794	-0.582671928539043	0.560114173961804	0.999987124075406	TCF3	protein_coding	retained_intron	DETs_all	WT-MOI0.2
TCF3-207	0.381571414184444	-2.54039453022101	-0.0592149009149555	4.03856363709398	-0.629034171180969	0.529326685335271		TCF3	protein_coding	nonsense_mediated_decay	DETs_all	WT-MOI0.2
TCF3-214	37.5968199534236	0.264020502335369	0.134419713000305	0.574546144470699	0.459528803519512	0.645854472829048	0.999987124075406	TCF3	protein_coding	retained_intron	DETs_all	WT-MOI0.2
TCF3-209	0.251063645767375	1.14111340742787	0.0263112374854922	4.04271761120376	0.282263941529197	0.777741132345154		TCF3	protein_coding	protein_coding	DETs_all	WT-MOI0.2
TCF3-210	8.25112091942251	-0.670345385443495	-0.163182693871241	1.03079756698617	-0.650317197976554	0.515487350377993	0.999987124075406	TCF3	protein_coding	protein_coding	DETs_all	WT-MOI0.2
TCF3-208	2.899522912797	0.157368443556808	0.0100715564918561	2.23664575509531	0.0703591273666409	0.943907822225795		TCF3	protein_coding	protein_coding	DETs_all	WT-MOI0.2
RNU6-1223P-201	0							RNU6-1223P	snRNA	snRNA	DETs_all	WT-MOI0.2
AC005619.1-201	0							AC005619.1	misc_RNA	misc_RNA	DETs_all	WT-MOI0.2
AC005256.1-201	0							AC005256.1	lncRNA	lncRNA	DETs_all	WT-MOI0.2
AC005256.1-202	0.840335971421165	-3.52634382462413	-0.0636097204954269	3.97707976750985	-0.886666607351469	0.375258421612363		AC005256.1	lncRNA	lncRNA	DETs_all	WT-MOI0.2
ONECUT3-201	0.482893812399541	-1.45877613431724	-0.0298862065118775	4.00654558546468	-0.364098224567698	0.715784662562055		ONECUT3	protein_coding	protein_coding	DETs_all	WT-MOI0.2
ATP8B3-201	26.6707815971604	0.19313010553919	0.063598150234295	0.835966242104279	0.231026201552167	0.817294446679641	0.999987124075406	ATP8B3	protein_coding	protein_coding	DETs_all	WT-MOI0.2
ATP8B3-205	19.8937224410181	0.261772886666523	0.0381075526075557	1.4199690395086	0.184351122723854	0.853738010981181	0.999987124075406	ATP8B3	protein_coding	nonsense_mediated_decay	DETs_all	WT-MOI0.2
ATP8B3-202	0							ATP8B3	protein_coding	protein_coding	DETs_all	WT-MOI0.2
ATP8B3-204	3.88320916113658	-2.08951685550871	-0.222551730665694	1.62590309535275	-1.28514230736204	0.198742559719994		ATP8B3	protein_coding	nonsense_mediated_decay	DETs_all	WT-MOI0.2
ATP8B3-203	72.27029359967	0.0239281212131465	0.0123177638643678	0.567388872128312	0.0421723484343121	0.966361305695615	0.999987124075406	ATP8B3	protein_coding	protein_coding	DETs_all	WT-MOI0.2
ATP8B3-206	25.2501075191089	-0.0724388986737103	-0.0135775988960413	1.21943270586981	-0.0594037689205985	0.952630511198388	0.999987124075406	ATP8B3	protein_coding	retained_intron	DETs_all	WT-MOI0.2
ATP8B3-207	4.92625683970439	-3.11757392935632	-0.126470085280327	2.53984985089652	-1.22746387084885	0.219648293052205	0.999987124075406	ATP8B3	protein_coding	processed_transcript	DETs_all	WT-MOI0.2
ATP8B3-208	5.73533153242448	1.38052500947096	0.185034458794295	1.44716850080353	0.953949045121172	0.340109435698483	0.999987124075406	ATP8B3	protein_coding	protein_coding	DETs_all	WT-MOI0.2
REXO1-201	345.775330167167	-0.110335777973136	-0.100234430599029	0.185709128809874	-0.5941322253797	0.552423678731014	0.999987124075406	REXO1	protein_coding	protein_coding	DETs_all	WT-MOI0.2
REXO1-207	17.6315260444119	-0.0943536345892532	-0.0301243775249746	0.858557541223247	-0.10989785781256	0.912490381472246	0.999987124075406	REXO1	protein_coding	nonsense_mediated_decay	DETs_all	WT-MOI0.2
REXO1-208	22.265436895316	0.668560085454624	0.0959115032911315	1.42026176106222	0.470730187761024	0.637833423998161	0.999987124075406	REXO1	protein_coding	protein_coding	DETs_all	WT-MOI0.2
REXO1-204	0.305082226650063	-1.73213715538045	-0.0331410298174075	4.06914830825244	-0.425675601910991	0.670344242670011		REXO1	protein_coding	retained_intron	DETs_all	WT-MOI0.2
REXO1-202	3.80973016397085	-1.08795487494352	-0.124985349639801	1.59249757114013	-0.683175217758487	0.494496130359822		REXO1	protein_coding	retained_intron	DETs_all	WT-MOI0.2
REXO1-206	1.01088917711401	-0.0815251739522824	-0.00182723041391892	3.90768666824148	-0.0208627714741955	0.983355124215489		REXO1	protein_coding	retained_intron	DETs_all	WT-MOI0.2
REXO1-203	4.5519837678737	-0.137062522629297	-0.0276072085586967	1.17217542855025	-0.11693004245859	0.906915491008807	0.999987124075406	REXO1	protein_coding	nonsense_mediated_decay	DETs_all	WT-MOI0.2
REXO1-205	3.93997251409042	-1.08702406594921	-0.0781937624388083	2.07922829549533	-0.522801689600058	0.601112263707295		REXO1	protein_coding	processed_transcript	DETs_all	WT-MOI0.2
AC012615.2-201	0							AC012615.2	lncRNA	lncRNA	DETs_all	WT-MOI0.2
MIR1909-201	0							MIR1909	miRNA	miRNA	DETs_all	WT-MOI0.2
AC012615.6-201	1.91648300196983	-0.602388054895622	-0.0354640047401802	2.31587396190017	-0.260112624782639	0.794776899857361		AC012615.6	lncRNA	lncRNA	DETs_all	WT-MOI0.2
AC012615.6-202	13.2241066684203	0.322545804148796	0.119319608898806	0.761650795601422	0.423482527703663	0.671943243733711	0.999987124075406	AC012615.6	lncRNA	retained_intron	DETs_all	WT-MOI0.2
AC012615.6-203	0							AC012615.6	lncRNA	lncRNA	DETs_all	WT-MOI0.2
AC012615.6-204	0.942578906692972	-0.121971913600711	-0.00611161667012917	2.58168403891568	-0.0472450972939118	0.962317885186597		AC012615.6	lncRNA	lncRNA	DETs_all	WT-MOI0.2
AC012615.3-201	58.8619926145319	0.242399121670314	0.154135766592518	0.442231445528979	0.548127285205525	0.58360450661314	0.999987124075406	AC012615.3	lncRNA	lncRNA	DETs_all	WT-MOI0.2
KLF16-202	0							KLF16	protein_coding	nonsense_mediated_decay	DETs_all	WT-MOI0.2
KLF16-201	376.142570726607	-0.0418385388319071	-0.0374886201503267	0.199472888819573	-0.209745490123978	0.833866319165209	0.999987124075406	KLF16	protein_coding	protein_coding	DETs_all	WT-MOI0.2
KLF16-204	0							KLF16	protein_coding	protein_coding	DETs_all	WT-MOI0.2
KLF16-203	10.7928262158948	1.71419299742789	0.165530305411451	1.72410398562363	0.994251513668326	0.320100434569557	0.999987124075406	KLF16	protein_coding	protein_coding	DETs_all	WT-MOI0.2
AC012615.4-201	0.891457439057068	-1.41417856705125	-0.081633275322904	2.34103452506682	-0.6040827471397	0.545788629414507		AC012615.4	lncRNA	lncRNA	DETs_all	WT-MOI0.2
AC012615.1-201	34.7327637957418	-0.298444035686864	-0.199800666623761	0.411402969561688	-0.725429950116376	0.468188304749293	0.999987124075406	AC012615.1	lncRNA	lncRNA	DETs_all	WT-MOI0.2
AC012615.5-201	0							AC012615.5	lncRNA	lncRNA	DETs_all	WT-MOI0.2
ABHD17A-202	496.279593021651	-0.169668385021794	-0.15842411161451	0.155881325508117	-1.08844587040004	0.276398320441173	0.999987124075406	ABHD17A	protein_coding	protein_coding	DETs_all	WT-MOI0.2
ABHD17A-201	1.73794552694786	-0.737405360275191	-0.0257737359033531	3.04364168229764	-0.242277323432674	0.8085652837028		ABHD17A	protein_coding	protein_coding	DETs_all	WT-MOI0.2
ABHD17A-203	377.240521540537	-0.0718255936685729	-0.0665115555713532	0.165511234215749	-0.433962044986905	0.664316003120531	0.999987124075406	ABHD17A	protein_coding	retained_intron	DETs_all	WT-MOI0.2
ABHD17A-205	15.4569728250386	-0.203042980424098	-0.0676295460949613	0.822835122588696	-0.24676022553013	0.805093794139383	0.999987124075406	ABHD17A	protein_coding	retained_intron	DETs_all	WT-MOI0.2
ABHD17A-204	0.915246679950188	-3.64259283572558	-0.0636097249031393	3.97171904354856	-0.917132555396235	0.359073183389166		ABHD17A	protein_coding	protein_coding	DETs_all	WT-MOI0.2
ABHD17A-206	0.460343036242078	-2.67962010917914	-0.0515073969647489	4.03157390904191	-0.66465856006493	0.50626890469272		ABHD17A	protein_coding	nonsense_mediated_decay	DETs_all	WT-MOI0.2
SCAMP4-205	114.662614080113	-0.251251026299802	-0.1904580543939	0.330646531152136	-0.759878004539527	0.447327510409199	0.999987124075406	SCAMP4	protein_coding	retained_intron	DETs_all	WT-MOI0.2
SCAMP4-204	35.52749210288	-0.181772241744347	-0.056658297234865	0.867588438125087	-0.209514366209361	0.834046721632704	0.999987124075406	SCAMP4	protein_coding	protein_coding	DETs_all	WT-MOI0.2
SCAMP4-206	1.13159457245051	0.782318322159473	0.0432558242879071	2.4790365628667	0.315573531216828	0.752326230796494		SCAMP4	protein_coding	nonsense_mediated_decay	DETs_all	WT-MOI0.2
SCAMP4-208	0							SCAMP4	protein_coding	processed_transcript	DETs_all	WT-MOI0.2
SCAMP4-201	760.832835177125	-0.00444504269763978	-0.00424041692681779	0.128675860759389	-0.0345444955363584	0.972442961197352	0.999987124075406	SCAMP4	protein_coding	protein_coding	DETs_all	WT-MOI0.2
SCAMP4-210	7.71462684334284	-0.562466875437801	-0.177601835154521	0.858377226209205	-0.655267705460671	0.512295409484893	0.999987124075406	SCAMP4	protein_coding	retained_intron	DETs_all	WT-MOI0.2
SCAMP4-202	23.6532940472721	-1.83735519494957	-0.139409667140047	1.93916078109047	-0.947500182999963	0.343383963037895	0.999987124075406	SCAMP4	protein_coding	protein_coding	DETs_all	WT-MOI0.2
SCAMP4-203	1.68445730378222	-0.228535714940643	-0.00796920349257045	3.10475321696407	-0.0736083350174004	0.941322038749056		SCAMP4	protein_coding	protein_coding	DETs_all	WT-MOI0.2
SCAMP4-211	0							SCAMP4	protein_coding	protein_coding	DETs_all	WT-MOI0.2
SCAMP4-212	1.38935904584948	3.60836277512789	0.0649993183005295	3.93179777724776	0.917738647701695	0.358755709080603		SCAMP4	protein_coding	protein_coding	DETs_all	WT-MOI0.2
SCAMP4-213	0							SCAMP4	protein_coding	protein_coding	DETs_all	WT-MOI0.2
SCAMP4-209	3.58675603981113	-1.9950507459383	-0.258018694927862	1.49355265592903	-1.33577529926277	0.181622728835515		SCAMP4	protein_coding	processed_transcript	DETs_all	WT-MOI0.2
SCAMP4-207	19.4506875081159	-0.581969038991939	-0.213915843907707	0.767115710652668	-0.758645704826975	0.448064524290033	0.999987124075406	SCAMP4	protein_coding	retained_intron	DETs_all	WT-MOI0.2
ADAT3-201	61.3436348462553	-0.0530202254357789	-0.0408831721361907	0.319042211782417	-0.166185612679798	0.868010881426551	0.999987124075406	ADAT3	protein_coding	protein_coding	DETs_all	WT-MOI0.2
ADAT3-202	5.10003738849576	-1.03769505803925	-0.232948043046033	1.08868789383023	-0.953161198833972	0.340508402401973	0.999987124075406	ADAT3	protein_coding	protein_coding	DETs_all	WT-MOI0.2
CSNK1G2-201	1327.34238546951	-0.08559373828938	-0.0813559896148316	0.133503949014673	-0.641132632563346	0.521436514153045	0.999987124075406	CSNK1G2	protein_coding	protein_coding	DETs_all	WT-MOI0.2
CSNK1G2-209	1.71395888792639	-2.09065817462268	-0.0409218989068713	3.87963829648276	-0.538879662188625	0.589969891319302		CSNK1G2	protein_coding	protein_coding	DETs_all	WT-MOI0.2
CSNK1G2-210	0							CSNK1G2	protein_coding	processed_transcript	DETs_all	WT-MOI0.2
CSNK1G2-204	0.251063645767375	1.14111340742787	0.0263112374854922	4.04271761120376	0.282263941529197	0.777741132345154		CSNK1G2	protein_coding	protein_coding	DETs_all	WT-MOI0.2
CSNK1G2-205	4.41175338984918	-0.0542826868360717	-0.0045175408977524	1.95001754185051	-0.0278370248836628	0.977792135809166	0.999987124075406	CSNK1G2	protein_coding	protein_coding	DETs_all	WT-MOI0.2
CSNK1G2-208	1.90200660190138	-1.98866776789758	-0.0398037457148411	3.86042769937798	-0.515141824367805	0.606453918059051		CSNK1G2	protein_coding	protein_coding	DETs_all	WT-MOI0.2
CSNK1G2-203	23.4100889740201	0.286806673905445	0.094865438851932	0.834967435432134	0.343494442698845	0.73122652088896	0.999987124075406	CSNK1G2	protein_coding	protein_coding	DETs_all	WT-MOI0.2
CSNK1G2-207	26.2496161224847	-0.0497279745261641	-0.015669995204774	0.86089211065874	-0.0577633061221958	0.953937166825358	0.999987124075406	CSNK1G2	protein_coding	retained_intron	DETs_all	WT-MOI0.2
CSNK1G2-206	43.5162125545824	0.337092577444321	0.0989452561416601	0.907879142473203	0.371296752699956	0.710416516346689	0.999987124075406	CSNK1G2	protein_coding	retained_intron	DETs_all	WT-MOI0.2
CSNK1G2-211	5.87716329772569	-2.40225178800158	-0.293048419522063	1.50018853016549	-1.60129992977388	0.109310504578844	0.999987124075406	CSNK1G2	protein_coding	nonsense_mediated_decay	DETs_all	WT-MOI0.2
CSNK1G2-202	0							CSNK1G2	protein_coding	protein_coding	DETs_all	WT-MOI0.2
CSNK1G2-AS1-201	0.585216917177118	1.09862266510823	0.0301132643770445	3.74930578865449	0.293020288831254	0.769506643758819		CSNK1G2-AS1	lncRNA	lncRNA	DETs_all	WT-MOI0.2
CSNK1G2-AS1-202	0.305082226650063	-1.73213715538045	-0.0331410298174075	4.06914830825244	-0.425675601910991	0.670344242670011		CSNK1G2-AS1	lncRNA	lncRNA	DETs_all	WT-MOI0.2
BTBD2-210	23.3889916695371	-0.368249114320461	-0.172962150372373	0.621226843805912	-0.592777208506321	0.553330262588848	0.999987124075406	BTBD2	protein_coding	retained_intron	DETs_all	WT-MOI0.2
BTBD2-207	35.7168813453028	0.617226235243986	0.174943945624931	0.929636043502609	0.663943959098713	0.50672617964286	0.999987124075406	BTBD2	protein_coding	retained_intron	DETs_all	WT-MOI0.2
BTBD2-201	1179.0802812705	-0.0985751030624724	-0.0948892958449147	0.115331818819912	-0.854708649105718	0.392712461148223	0.999987124075406	BTBD2	protein_coding	protein_coding	DETs_all	WT-MOI0.2
BTBD2-209	0.517407000037321	2.19762649225128	0.0481799104374417	3.97287368489162	0.553157906985213	0.580155287473742		BTBD2	protein_coding	protein_coding	DETs_all	WT-MOI0.2
BTBD2-204	12.859417009751	0.746522046000353	0.141866794754075	1.20599548001349	0.61900899163569	0.535910435429499	0.999987124075406	BTBD2	protein_coding	protein_coding	DETs_all	WT-MOI0.2
BTBD2-211	10.5608660446604	-1.38668437171009	-0.412464304127792	0.891289951129939	-1.55581735208852	0.119751530733745	0.999987124075406	BTBD2	protein_coding	retained_intron	DETs_all	WT-MOI0.2
BTBD2-202	2.74546537539674	-1.14065758645224	-0.0709920696704961	2.22873106158471	-0.511796872270981	0.608793179581557		BTBD2	protein_coding	retained_intron	DETs_all	WT-MOI0.2
BTBD2-206	2.77886939626721	-1.32237866833036	-0.154140268142252	1.5783727050129	-0.837811414332307	0.402136627093834		BTBD2	protein_coding	nonsense_mediated_decay	DETs_all	WT-MOI0.2
BTBD2-208	0							BTBD2	protein_coding	protein_coding	DETs_all	WT-MOI0.2
BTBD2-203	0							BTBD2	protein_coding	protein_coding	DETs_all	WT-MOI0.2
BTBD2-205	0							BTBD2	protein_coding	protein_coding	DETs_all	WT-MOI0.2
AC005306.1-201	3.81489764239512	0.541539677213457	0.059673088618834	1.64272019530192	0.329660327280463	0.741656633665382		AC005306.1	lncRNA	lncRNA	DETs_all	WT-MOI0.2
AC005306.1-202	1.58963599075888	0.81037488894611	0.0410778705578264	2.46717063392108	0.328463251712014	0.742561425227039		AC005306.1	lncRNA	retained_intron	DETs_all	WT-MOI0.2
AC004678.2-201	3.64537929920128	-0.522175882557055	-0.0958253858106883	1.22704101553835	-0.425556991123035	0.670430685344729		AC004678.2	TEC	TEC	DETs_all	WT-MOI0.2
AC004678.1-201	1.43257351048174	-0.236480313580297	-0.0177505741284084	2.064490414175	-0.114546578640714	0.908804524939965		AC004678.1	processed_pseudogene	processed_pseudogene	DETs_all	WT-MOI0.2
AC007136.1-201	0							AC007136.1	transcribed_processed_pseudogene	transcribed_processed_pseudogene	DETs_all	WT-MOI0.2
MKNK2-208	0							MKNK2	protein_coding	nonsense_mediated_decay	DETs_all	WT-MOI0.2
MKNK2-211	10.8158542003887	-0.651038912655499	-0.0502122335733061	2.00980495475267	-0.323931390016707	0.745989978417866	0.999987124075406	MKNK2	protein_coding	protein_coding	DETs_all	WT-MOI0.2
MKNK2-213	344.266927301578	-0.273099884019851	-0.212778677469682	0.311550746677574	-0.876582344713441	0.380713532240465	0.999987124075406	MKNK2	protein_coding	protein_coding	DETs_all	WT-MOI0.2
MKNK2-202	457.842352112782	-0.0912067582240895	-0.0864033214234874	0.138013126370246	-0.660855678172309	0.508704872129052	0.999987124075406	MKNK2	protein_coding	protein_coding	DETs_all	WT-MOI0.2
MKNK2-206	26.9467741060234	0.412402512902217	0.167036491872119	0.709722888794969	0.581075401981795	0.561189636098337	0.999987124075406	MKNK2	protein_coding	retained_intron	DETs_all	WT-MOI0.2
MKNK2-201	79.7443600883619	0.205358523973768	0.0328938520894082	1.33947190839681	0.153313050230039	0.878151409744511	0.999987124075406	MKNK2	protein_coding	protein_coding	DETs_all	WT-MOI0.2
MKNK2-207	5.51459319864404	0.323046405322216	0.042020843664029	1.52056123383877	0.212452085541245	0.831754354683988	0.999987124075406	MKNK2	protein_coding	protein_coding	DETs_all	WT-MOI0.2
MKNK2-205	31.6001343759563	-0.565327274602008	-0.192605878018647	0.808874872385906	-0.698905719415519	0.484610952945875	0.999987124075406	MKNK2	protein_coding	nonsense_mediated_decay	DETs_all	WT-MOI0.2
MKNK2-212	4.37011761593532	-2.56482260312428	-0.117262538233378	2.47569616632143	-1.03600055532472	0.300201883442646	0.999987124075406	MKNK2	protein_coding	protein_coding	DETs_all	WT-MOI0.2
MKNK2-203	6.29368174814535	-0.5472434334098	-0.104894121440507	1.20008236079604	-0.456004897069568	0.648386456752514	0.999987124075406	MKNK2	protein_coding	retained_intron	DETs_all	WT-MOI0.2
MKNK2-204	3.55365249755308	-0.055033489211016	-0.00226501843357801	2.80618643192423	-0.0196114871716769	0.984353300158421		MKNK2	protein_coding	retained_intron	DETs_all	WT-MOI0.2
MKNK2-209	16.0195393677237	0.138105949287546	0.0583639651756743	0.682495122532424	0.202354485369945	0.839639607707469	0.999987124075406	MKNK2	protein_coding	protein_coding	DETs_all	WT-MOI0.2
MKNK2-210	0.460343036242078	-2.67962010917914	-0.0515073969647489	4.03157390904191	-0.66465856006493	0.50626890469272		MKNK2	protein_coding	protein_coding	DETs_all	WT-MOI0.2
MOB3A-201	368.239975874994	-0.10700464532728	-0.0992815524862895	0.163030014169057	-0.656349359181925	0.511599365693924	0.999987124075406	MOB3A	protein_coding	protein_coding	DETs_all	WT-MOI0.2
MOB3A-208	0.166464889600076	0.279689160095498	0.00563904749670634	4.0804728567969	0.0685433208138158	0.945353136118996		MOB3A	protein_coding	processed_transcript	DETs_all	WT-MOI0.2
MOB3A-209	2.39837382287908	0.405947248177293	0.00942481542573001	3.80933553971873	0.106566419246772	0.915132960394628		MOB3A	protein_coding	protein_coding	DETs_all	WT-MOI0.2
MOB3A-207	3.03179300785457	0.00699424840129092	0.000161458383652875	3.78969935957343	0.00184559452813117	0.998527429456485		MOB3A	protein_coding	protein_coding	DETs_all	WT-MOI0.2
MOB3A-206	0							MOB3A	protein_coding	protein_coding	DETs_all	WT-MOI0.2
MOB3A-205	0							MOB3A	protein_coding	protein_coding	DETs_all	WT-MOI0.2
MOB3A-204	5.6571400999665	-0.631958049262157	-0.0675217790901233	1.67628527576806	-0.37699910534178	0.706174269779728	0.999987124075406	MOB3A	protein_coding	protein_coding	DETs_all	WT-MOI0.2
MOB3A-202	0.508761885579259	-2.90110956202735	-0.0623960181202743	4.01428121735855	-0.722697141765348	0.469865971971887		MOB3A	protein_coding	protein_coding	DETs_all	WT-MOI0.2
MOB3A-203	2.98615027679726	-0.228968805107104	-0.0147965109655143	2.21812441571626	-0.103226312953761	0.917783356743828		MOB3A	protein_coding	protein_coding	DETs_all	WT-MOI0.2
IZUMO4-205	1.6603632411633	0.669604014128885	0.0717401145664342	1.68035565546778	0.398489457841877	0.69026942768711		IZUMO4	protein_coding	retained_intron	DETs_all	WT-MOI0.2
IZUMO4-206	2.10902143355919	0.252021002459833	0.0153819836292565	2.30283096054565	0.109439644844847	0.912853790534205		IZUMO4	protein_coding	retained_intron	DETs_all	WT-MOI0.2
IZUMO4-204	1.46957356484496	-0.443929121926382	-0.0152517752521946	3.10928776531874	-0.142775180502109	0.886467739325513		IZUMO4	protein_coding	retained_intron	DETs_all	WT-MOI0.2
IZUMO4-202	0.305082226650063	-1.73213715538045	-0.0331410298174075	4.06914830825244	-0.425675601910991	0.670344242670011		IZUMO4	protein_coding	protein_coding	DETs_all	WT-MOI0.2
IZUMO4-203	0							IZUMO4	protein_coding	protein_coding	DETs_all	WT-MOI0.2
IZUMO4-207	0							IZUMO4	protein_coding	retained_intron	DETs_all	WT-MOI0.2
IZUMO4-209	1.38559052400857	0.764134126813839	0.0365725229084168	2.56819141183838	0.297537840556383	0.766055922735433		IZUMO4	protein_coding	retained_intron	DETs_all	WT-MOI0.2
IZUMO4-213	0.103481400007464	0.279689160095498	0.00563904749670634	4.0804728567969	0.0685433208138159	0.945353136118996		IZUMO4	protein_coding	protein_coding	DETs_all	WT-MOI0.2
IZUMO4-201	0.413925600029857	1.88052729281388	0.0414269053819073	3.98890868470597	0.471439042970344	0.637327240341552		IZUMO4	protein_coding	protein_coding	DETs_all	WT-MOI0.2
IZUMO4-210	1.15812058757888	-1.68759913998842	-0.0780802077189321	2.60722190058691	-0.647278676053054	0.517451599862944		IZUMO4	protein_coding	nonsense_mediated_decay	DETs_all	WT-MOI0.2
IZUMO4-208	0							IZUMO4	protein_coding	protein_coding	DETs_all	WT-MOI0.2
IZUMO4-212	0.373427689615004	1.70605900055788	0.036973660722535	3.99931110091197	0.426588219198262	0.669679279917684		IZUMO4	protein_coding	protein_coding	DETs_all	WT-MOI0.2
IZUMO4-211	1.07020453438932	-0.534676762368112	-0.0253555992549143	2.62408773586192	-0.203757197238868	0.838543242727951		IZUMO4	protein_coding	retained_intron	DETs_all	WT-MOI0.2
AP3D1-201	450.843774738707	-0.266278376122983	-0.134379405594323	0.579315542123439	-0.459643073180739	0.645772436668362	0.999987124075406	AP3D1	protein_coding	protein_coding	DETs_all	WT-MOI0.2
AP3D1-213	1517.33811085837	-0.0931001980792932	-0.0839448348444573	0.193365095782933	-0.48147364808696	0.630179904265502	0.999987124075406	AP3D1	protein_coding	protein_coding	DETs_all	WT-MOI0.2
AP3D1-205	0.746855379230008	2.70574576498959	0.0577511543779007	3.95339778249493	0.684410199492255	0.49371617722227		AP3D1	protein_coding	retained_intron	DETs_all	WT-MOI0.2
AP3D1-202	29.2363460110518	-0.36676581533666	-0.160568286468938	0.66110601610549	-0.554776097027888	0.579047818598288	0.999987124075406	AP3D1	protein_coding	retained_intron	DETs_all	WT-MOI0.2
AP3D1-214	241.51650170329	0.674070884900503	0.238233797663052	0.78935099662501	0.853955829260487	0.393129463892733	0.999987124075406	AP3D1	protein_coding	protein_coding	DETs_all	WT-MOI0.2
AP3D1-204	0							AP3D1	protein_coding	protein_coding	DETs_all	WT-MOI0.2
AP3D1-210	33.567573518809	-0.542026176850192	-0.0443100833715984	1.95038925947103	-0.277906666178625	0.781084006532396	0.999987124075406	AP3D1	protein_coding	retained_intron	DETs_all	WT-MOI0.2
AP3D1-206	3.00448515263034	-0.16500351789358	-0.0259696370436526	1.34139891170125	-0.123008537172817	0.902100337624836		AP3D1	protein_coding	protein_coding	DETs_all	WT-MOI0.2
AP3D1-211	4.29311350862629	-1.05242700681992	-0.230531221000045	1.10379581143922	-0.953461678249777	0.340356203755943		AP3D1	protein_coding	retained_intron	DETs_all	WT-MOI0.2
AP3D1-209	1.95859223962246	2.03465805679063	0.154860232157039	2.02391234780158	1.00530937468746	0.314747902375123		AP3D1	protein_coding	processed_transcript	DETs_all	WT-MOI0.2
AP3D1-203	1.44247392877444	1.25079782982614	0.0795020578660537	2.27904547878123	0.548825304923281	0.583125342640661		AP3D1	protein_coding	retained_intron	DETs_all	WT-MOI0.2
AP3D1-212	92.233844359156	0.098376527709951	0.0529386291274973	0.542701701882124	0.181271824593096	0.856154220359225	0.999987124075406	AP3D1	protein_coding	protein_coding	DETs_all	WT-MOI0.2
AP3D1-207	3.59731818700399	0.0106390070789225	0.000723097004741695	2.14820506245806	0.00495251001166015	0.996048484877851		AP3D1	protein_coding	nonsense_mediated_decay	DETs_all	WT-MOI0.2
AP3D1-208	0							AP3D1	protein_coding	nonsense_mediated_decay	DETs_all	WT-MOI0.2
DOT1L-201	547.552793398553	-0.0964736466210981	-0.0910918676051883	0.142146478157052	-0.678691782391598	0.497333174055912	0.999987124075406	DOT1L	protein_coding	protein_coding	DETs_all	WT-MOI0.2
DOT1L-203	1.77979207603994	-4.62481688054856	-0.0759838063638757	3.73952531357199	-1.2367390224004	0.216183986563164		DOT1L	protein_coding	protein_coding	DETs_all	WT-MOI0.2
DOT1L-205	1.99119356202636	-4.79407181670124	-0.0808955230520655	3.6388471740308	-1.31746995337284	0.187681146188295		DOT1L	protein_coding	nonsense_mediated_decay	DETs_all	WT-MOI0.2
DOT1L-208	0.166464889600076	0.279689160095498	0.00563904749670634	4.0804728567969	0.0685433208138158	0.945353136118996		DOT1L	protein_coding	processed_transcript	DETs_all	WT-MOI0.2
DOT1L-207	0							DOT1L	protein_coding	protein_coding	DETs_all	WT-MOI0.2
DOT1L-209	1.14471424255333	-4.03637913838806	-0.0665501641782944	3.95638554274904	-1.02021885753415	0.307624676102321		DOT1L	protein_coding	processed_transcript	DETs_all	WT-MOI0.2
DOT1L-206	6.10667369962107	-0.933553577131013	-0.195406220718995	1.12000053203341	-0.833529583629847	0.404546120397227	0.999987124075406	DOT1L	protein_coding	retained_intron	DETs_all	WT-MOI0.2
DOT1L-204	20.1342991761179	0.310519858113444	0.094814981392175	0.881856986209385	0.35212042651972	0.724747950034408	0.999987124075406	DOT1L	protein_coding	protein_coding	DETs_all	WT-MOI0.2
DOT1L-202	1.23948221622969	-0.508122106693295	-0.0149846907437308	3.32798577033426	-0.152681574309214	0.878649391954407		DOT1L	protein_coding	protein_coding	DETs_all	WT-MOI0.2
AC004490.1-201	1.10997930587582	0.721563662053936	0.0361177721434023	2.60520309001581	0.276970215803619	0.781802976149729		AC004490.1	lncRNA	lncRNA	DETs_all	WT-MOI0.2
PLEKHJ1-205	13.259438695887	1.05861275941887	0.33270784761595	0.856763668708192	1.23559482980297	0.216609207486607	0.999987124075406	PLEKHJ1	protein_coding	protein_coding	DETs_all	WT-MOI0.2
PLEKHJ1-206	41.3944809931514	0.238050309930433	0.105456721885367	0.654083725424928	0.363944707194453	0.715899299098895	0.999987124075406	PLEKHJ1	protein_coding	protein_coding	DETs_all	WT-MOI0.2
PLEKHJ1-213	6.66089908553954	-0.633491413040066	-0.0937517964999463	1.40545967369016	-0.450736100721252	0.652179760207119	0.999987124075406	PLEKHJ1	protein_coding	protein_coding	DETs_all	WT-MOI0.2
PLEKHJ1-201	459.797658933616	-0.40036832940228	-0.376750865196106	0.146527259344112	-2.7323812046606	0.00628783423265973	0.305689676404273	PLEKHJ1	protein_coding	protein_coding	DETs_all	WT-MOI0.2
PLEKHJ1-208	49.2213772296438	-0.313238640707352	-0.227586857633631	0.359018574030661	-0.872485891720469	0.382943361453722	0.999987124075406	PLEKHJ1	protein_coding	retained_intron	DETs_all	WT-MOI0.2
PLEKHJ1-211	36.1304604450093	0.554996268862189	0.182680418130975	0.836526000437831	0.663453698476447	0.507040024163464	0.999987124075406	PLEKHJ1	protein_coding	protein_coding	DETs_all	WT-MOI0.2
PLEKHJ1-212	0							PLEKHJ1	protein_coding	processed_transcript	DETs_all	WT-MOI0.2
PLEKHJ1-210	0							PLEKHJ1	protein_coding	processed_transcript	DETs_all	WT-MOI0.2
PLEKHJ1-209	3.99648431864301	-1.57073082995115	-0.0373840133440621	3.60082500378758	-0.436214153228483	0.662681360135378		PLEKHJ1	protein_coding	retained_intron	DETs_all	WT-MOI0.2
PLEKHJ1-204	12.9605302579798	-0.288768355839568	-0.0727807816617382	1.00708182499599	-0.286737729420068	0.774313146159486	0.999987124075406	PLEKHJ1	protein_coding	protein_coding	DETs_all	WT-MOI0.2
PLEKHJ1-202	0.627659114418438	2.45857307953499	0.0535626975772854	3.96203380162436	0.620533090486764	0.534906875272996		PLEKHJ1	protein_coding	retained_intron	DETs_all	WT-MOI0.2
PLEKHJ1-203	1.96076061980014	-3.74971341289452	-0.128423073232572	2.76858668826339	-1.35437818464935	0.175615753848927		PLEKHJ1	protein_coding	retained_intron	DETs_all	WT-MOI0.2
PLEKHJ1-207	2.43216615651632	0.23253349326521	0.0133868506640818	2.34025607161791	0.0993624142611243	0.920850524115291		PLEKHJ1	protein_coding	retained_intron	DETs_all	WT-MOI0.2
MIR1227-201	0							MIR1227	miRNA	miRNA	DETs_all	WT-MOI0.2
MIR6789-201	0							MIR6789	miRNA	miRNA	DETs_all	WT-MOI0.2
SF3A2-201	455.637175062185	-0.186271834367054	-0.170936522223406	0.175191354951149	-1.06324786642009	0.287669560504932	0.999987124075406	SF3A2	protein_coding	protein_coding	DETs_all	WT-MOI0.2
SF3A2-204	0							SF3A2	protein_coding	retained_intron	DETs_all	WT-MOI0.2
SF3A2-207	8.69473093523149	0.155150053907454	0.0445374917977457	0.92416359269217	0.167881590591	0.866676433147859	0.999987124075406	SF3A2	protein_coding	retained_intron	DETs_all	WT-MOI0.2
SF3A2-206	10.3039669823891	-0.0448245462262591	-0.0132612405889229	0.906719882345817	-0.0494359361683913	0.960571890239815	0.999987124075406	SF3A2	protein_coding	retained_intron	DETs_all	WT-MOI0.2
SF3A2-202	40.6988176815719	1.07075022180346	0.455884162215822	0.673380816472017	1.5901109678374	0.111809794161361	0.999987124075406	SF3A2	protein_coding	protein_coding	DETs_all	WT-MOI0.2
SF3A2-205	0.534095449541215	-0.00183895734479574	-3.59122268362206e-05	3.93727843594015	-0.000467063067729582	0.999627337602887		SF3A2	protein_coding	retained_intron	DETs_all	WT-MOI0.2
SF3A2-203	0.561943002091303	2.28391942221358	0.0548307307567818	3.76583938905125	0.606483491795697	0.544193741229407		SF3A2	protein_coding	retained_intron	DETs_all	WT-MOI0.2
AMH-203	32.4099648151265	-0.194285182232425	-0.12161468460323	0.451337618113637	-0.430465297894821	0.666857204715976	0.999987124075406	AMH	protein_coding	processed_transcript	DETs_all	WT-MOI0.2
AMH-201	113.930148149449	-0.500598594318262	-0.388356161536115	0.314450322684498	-1.59197990335833	0.111389220184961	0.999987124075406	AMH	protein_coding	protein_coding	DETs_all	WT-MOI0.2
AMH-202	140.034339859188	-0.17444199778191	-0.150150594790549	0.235573181217156	-0.740500242347646	0.458996514181631	0.999987124075406	AMH	protein_coding	retained_intron	DETs_all	WT-MOI0.2
MIR4321-201	0							MIR4321	miRNA	miRNA	DETs_all	WT-MOI0.2
JSRP1-201	0.206962800014928	0.949040569428831	0.0228120410076259	4.05469281876489	0.234059794871938	0.814938558052565		JSRP1	protein_coding	protein_coding	DETs_all	WT-MOI0.2
JSRP1-203	337.392150814747	0.281618815519189	0.223534034790531	0.298400256621241	0.943761974965883	0.345291295937053	0.999987124075406	JSRP1	protein_coding	processed_transcript	DETs_all	WT-MOI0.2
JSRP1-202	0.827250457254865	-0.840009597335587	-0.0293285486769208	2.90642991989815	-0.289017667890311	0.772567857225973		JSRP1	protein_coding	processed_transcript	DETs_all	WT-MOI0.2
OAZ1-207	164.241668940228	0.926139863224557	0.692511857703055	0.339861545502175	2.72505046681909	0.00642916591357116	0.309871970870875	OAZ1	protein_coding	nonsense_mediated_decay	DETs_all	WT-MOI0.2
OAZ1-209	2472.22701389191	0.0984637796239655	0.0946935803922552	0.116743471582217	0.843420007041865	0.398993586383364	0.999987124075406	OAZ1	protein_coding	retained_intron	DETs_all	WT-MOI0.2
OAZ1-201	59.8457193448237	-0.495960178992401	-0.207606840672857	0.689459354206328	-0.719346508197463	0.471927446752152	0.999987124075406	OAZ1	protein_coding	retained_intron	DETs_all	WT-MOI0.2
OAZ1-211	442.936108711352	-0.510775271508302	-0.378751347790385	0.345276788237621	-1.47932119652591	0.139054490374635	0.999987124075406	OAZ1	protein_coding	protein_coding	DETs_all	WT-MOI0.2
OAZ1-202	54.8417813887964	-0.735635293885822	-0.335459859265584	0.638969613761658	-1.15128368867979	0.249615545370015	0.999987124075406	OAZ1	protein_coding	protein_coding	DETs_all	WT-MOI0.2
OAZ1-210	1.88739698468408	-0.508472563340959	-0.0325695049942366	2.24108078201501	-0.226887208806359	0.820511448598301		OAZ1	protein_coding	retained_intron	DETs_all	WT-MOI0.2
OAZ1-204	16.5332101012149	-0.490917390076365	-0.149309540376584	0.883889698338999	-0.55540571521412	0.578617184288424	0.999987124075406	OAZ1	protein_coding	protein_coding	DETs_all	WT-MOI0.2
OAZ1-203	46.5950093978565	-0.139555870085477	-0.0804359073910359	0.501298438452607	-0.278388798728866	0.780713917118867	0.999987124075406	OAZ1	protein_coding	retained_intron	DETs_all	WT-MOI0.2
OAZ1-205	0							OAZ1	protein_coding	retained_intron	DETs_all	WT-MOI0.2
OAZ1-208	2096.75775195792	-0.00941762054681103	-0.00909402084323477	0.110378382063886	-0.0853212410865037	0.932006005160003	0.999987124075406	OAZ1	protein_coding	retained_intron	DETs_all	WT-MOI0.2
OAZ1-206	15.184312524916	-0.350875792810787	-0.0601540840560639	1.28543832920819	-0.27296198101306	0.784882440881392	0.999987124075406	OAZ1	protein_coding	retained_intron	DETs_all	WT-MOI0.2
AC005258.1-201	1.83585533327271	-2.23932626593593	-0.0436007362149411	3.87808249416563	-0.577431312847233	0.563648126474629		AC005258.1	protein_coding	nonsense_mediated_decay	DETs_all	WT-MOI0.2
PEAK3-201	8.49269495228736	0.288146221430245	0.0879568320345329	0.88758491649216	0.324640736988899	0.745452992058612	0.999987124075406	PEAK3	protein_coding	protein_coding	DETs_all	WT-MOI0.2
LINGO3-201	0.125531822883688	0.279689160095497	0.00563904749670634	4.0804728567969	0.0685433208138158	0.945353136118996		LINGO3	protein_coding	protein_coding	DETs_all	WT-MOI0.2
AC104530.1-201	0.729131030619731	1.09694112256536	0.0410523990692771	2.80311067990423	0.391329935856417	0.695553374005122		AC104530.1	lncRNA	lncRNA	DETs_all	WT-MOI0.2
AC005258.2-201	0.103481400007464	0.279689160095498	0.00563904749670634	4.0804728567969	0.0685433208138159	0.945353136118996		AC005258.2	lncRNA	lncRNA	DETs_all	WT-MOI0.2
LSM7-204	157.789211964544	0.137349866331522	0.110775284912193	0.287208408674334	0.478223694652557	0.63249099964697	0.999987124075406	LSM7	protein_coding	protein_coding	DETs_all	WT-MOI0.2
LSM7-206	18.8195522390802	-0.640321848231175	-0.326867554443707	0.573308394183647	-1.11688901597708	0.264041781635079	0.999987124075406	LSM7	protein_coding	retained_intron	DETs_all	WT-MOI0.2
LSM7-205	18.1239623862674	-0.292755876641281	-0.143348035583768	0.596273497559503	-0.490975832129896	0.623443541049301	0.999987124075406	LSM7	protein_coding	processed_transcript	DETs_all	WT-MOI0.2
LSM7-202	5.57040199083362	-0.0110065214626855	-0.00186903283614131	1.30328744044117	-0.00844519874983199	0.993261786401144	0.999987124075406	LSM7	protein_coding	nonsense_mediated_decay	DETs_all	WT-MOI0.2
LSM7-201	312.585848400767	-0.125715422417357	-0.112717330272243	0.198472544435198	-0.633414675944781	0.526462883684835	0.999987124075406	LSM7	protein_coding	protein_coding	DETs_all	WT-MOI0.2
LSM7-203	82.5462572679313	-0.0101430695153535	-0.00725646178155008	0.368557000030291	-0.0275210334209358	0.978044163956087	0.999987124075406	LSM7	protein_coding	protein_coding	DETs_all	WT-MOI0.2
LSM7-207	9.81742533053546	-0.394142875579498	-0.127824380090492	0.843283953194964	-0.467390460930986	0.640220546119731	0.999987124075406	LSM7	protein_coding	retained_intron	DETs_all	WT-MOI0.2
SPPL2B-201	28.3033450658246	0.182977732420971	0.113476422541491	0.458526966279498	0.399055553712921	0.689852270821421	0.999987124075406	SPPL2B	protein_coding	processed_transcript	DETs_all	WT-MOI0.2
SPPL2B-203	12.1719150835205	1.36919576011147	0.242711917514495	1.25236886730294	1.09328473092765	0.274268804821103	0.999987124075406	SPPL2B	protein_coding	nonsense_mediated_decay	DETs_all	WT-MOI0.2
SPPL2B-213	5.19030853390195	0.75048878570426	0.115222376338656	1.37888656514632	0.544271591785814	0.58625459280756	0.999987124075406	SPPL2B	protein_coding	nonsense_mediated_decay	DETs_all	WT-MOI0.2
SPPL2B-211	0.970105628383816	-1.83486855265507	-0.0375883517404126	3.95359529598869	-0.464101258547308	0.642575200107966		SPPL2B	protein_coding	protein_coding	DETs_all	WT-MOI0.2
SPPL2B-209	200.331847637754	-0.348721159625213	-0.294786442592772	0.250086916825635	-1.3943998512659	0.163196893002652	0.999987124075406	SPPL2B	protein_coding	protein_coding	DETs_all	WT-MOI0.2
SPPL2B-207	136.93790967889	-0.0530417906604912	-0.0419845599459793	0.300611973203658	-0.176446034717841	0.859943541466965	0.999987124075406	SPPL2B	protein_coding	protein_coding	DETs_all	WT-MOI0.2
SPPL2B-212	112.903754153399	0.283609322862431	0.226306732376004	0.293898757168157	0.964989867922989	0.334549886685574	0.999987124075406	SPPL2B	protein_coding	protein_coding	DETs_all	WT-MOI0.2
SPPL2B-202	0.52382687911593	-1.45899084709961	-0.0258208686305406	3.92406050824308	-0.371806409211779	0.710036991395596		SPPL2B	protein_coding	processed_transcript	DETs_all	WT-MOI0.2
SPPL2B-204	25.7039587437456	-0.143302453438217	-0.0643119968902631	0.648398309312372	-0.221009912240811	0.825084714961034	0.999987124075406	SPPL2B	protein_coding	retained_intron	DETs_all	WT-MOI0.2
SPPL2B-206	1.04729877143609	-1.87341965213362	-0.051245654716768	3.38543795579929	-0.553375863505172	0.580006062939034		SPPL2B	protein_coding	processed_transcript	DETs_all	WT-MOI0.2
SPPL2B-214	7.24985968762268	-0.978852369226152	-0.274227821268779	0.936353136441738	-1.04538803911729	0.295843662502935	0.999987124075406	SPPL2B	protein_coding	retained_intron	DETs_all	WT-MOI0.2
SPPL2B-208	0							SPPL2B	protein_coding	protein_coding	DETs_all	WT-MOI0.2
SPPL2B-210	19.2639375700116	-1.01428553050762	-0.444020306826315	0.660360615041122	-1.53595703227162	0.124548918927877	0.999987124075406	SPPL2B	protein_coding	retained_intron	DETs_all	WT-MOI0.2
SPPL2B-205	76.3880357782213	-0.120517777421028	-0.0826986195481339	0.395563791448732	-0.30467343074966	0.760614887290908	0.999987124075406	SPPL2B	protein_coding	retained_intron	DETs_all	WT-MOI0.2
TMPRSS9-207	0							TMPRSS9	protein_coding	protein_coding	DETs_all	WT-MOI0.2
TMPRSS9-206	2.79869045287045	1.58104333163949	0.129222077018269	1.96012415254952	0.80660366823348	0.419894859678079		TMPRSS9	protein_coding	protein_coding	DETs_all	WT-MOI0.2
TMPRSS9-202	0.305082226650063	-1.73213715538045	-0.0331410298174075	4.06914830825244	-0.425675601910991	0.670344242670011		TMPRSS9	protein_coding	retained_intron	DETs_all	WT-MOI0.2
TMPRSS9-205	2.17622591813179	-0.0700779239085189	-0.00448379059757606	2.2420610262438	-0.031256028755793	0.975065357228713		TMPRSS9	protein_coding	protein_coding	DETs_all	WT-MOI0.2
TMPRSS9-201	2.91991365055471	-1.2243479138695	-0.0513277432641247	2.74592285211212	-0.445878482320706	0.655685026261546		TMPRSS9	protein_coding	protein_coding	DETs_all	WT-MOI0.2
TMPRSS9-204	0.53989257921508	2.22963014085134	0.0484520909355569	3.97143857225801	0.561416247610158	0.574513810424181		TMPRSS9	protein_coding	processed_transcript	DETs_all	WT-MOI0.2
TMPRSS9-203	0.127190471394815	-1.59846344691683	-0.0331410298174076	4.07374399434866	-0.392381909401846	0.694776050727678		TMPRSS9	protein_coding	retained_intron	DETs_all	WT-MOI0.2
TIMM13-201	581.285786453316	0.114596879317443	0.105501226052522	0.171745553664904	0.667248012376697	0.504613727624656	0.999987124075406	TIMM13	protein_coding	protein_coding	DETs_all	WT-MOI0.2
TIMM13-202	294.841044520011	-0.291968734670303	-0.265156477249896	0.186097110410676	-1.56890525611059	0.116670016976002	0.999987124075406	TIMM13	protein_coding	protein_coding	DETs_all	WT-MOI0.2
LMNB2-205	44.4451885073008	0.00741995242939264	0.00515062324370214	0.388239711001335	0.0191117812504428	0.984751933068432	0.999987124075406	LMNB2	protein_coding	processed_transcript	DETs_all	WT-MOI0.2
LMNB2-201	4287.62126080033	-0.0245198894977706	-0.0236182248679466	0.114348304702682	-0.214431596179103	0.830210504457432	0.999987124075406	LMNB2	protein_coding	protein_coding	DETs_all	WT-MOI0.2
LMNB2-202	0							LMNB2	protein_coding	processed_transcript	DETs_all	WT-MOI0.2
LMNB2-203	80.9854623722027	-0.205395540489215	-0.0362095164313802	1.26384188288939	-0.162516801563531	0.870898898419753	0.999987124075406	LMNB2	protein_coding	retained_intron	DETs_all	WT-MOI0.2
LMNB2-204	1.3457003904724	-1.38337070940867	-0.046250842041002	3.09045378472862	-0.447627049543518	0.654422378074415		LMNB2	protein_coding	processed_transcript	DETs_all	WT-MOI0.2
LMNB2-206	0.826092162024978	1.15263611959007	0.040775498491683	2.77329553610817	0.415619649829168	0.677688345631617		LMNB2	protein_coding	processed_transcript	DETs_all	WT-MOI0.2
MIR7108-201	0							MIR7108	miRNA	miRNA	DETs_all	WT-MOI0.2
LINC01775-201	10.4936619195659	0.0139041301933181	0.00440496952678183	0.856509986776627	0.0162334711888703	0.987048132830727	0.999987124075406	LINC01775	lncRNA	lncRNA	DETs_all	WT-MOI0.2
GADD45B-203	6.5752300626163	1.39499795981525	0.233644200194981	1.29270705354548	1.07912922420375	0.28053012507429	0.999987124075406	GADD45B	protein_coding	retained_intron	DETs_all	WT-MOI0.2
GADD45B-201	519.689403919455	-0.0936685208445117	-0.0882668604361907	0.144629832016428	-0.647643155900728	0.517215777909058	0.999987124075406	GADD45B	protein_coding	protein_coding	DETs_all	WT-MOI0.2
GADD45B-206	48.973629532487	-0.248001888540746	-0.16204903076862	0.426308791700616	-0.581742373999432	0.560740224764198	0.999987124075406	GADD45B	protein_coding	retained_intron	DETs_all	WT-MOI0.2
GADD45B-202	3.38819778635329	-0.956970294921108	-0.0381085934496869	2.82564402319748	-0.338673338560958	0.734855827658353		GADD45B	protein_coding	nonsense_mediated_decay	DETs_all	WT-MOI0.2
GADD45B-204	6.49741846621121	-0.751824277882195	-0.0601634761882106	1.97346178726205	-0.380967233687999	0.703227562123611	0.999987124075406	GADD45B	protein_coding	protein_coding	DETs_all	WT-MOI0.2
GADD45B-205	1.42647342565499	0.241761264646168	0.00896468213677732	3.02608785514252	0.0798923482129971	0.936322875618807		GADD45B	protein_coding	protein_coding	DETs_all	WT-MOI0.2
GADD45B-207	1.01533061342963	-0.0565042988779491	-0.00240747598635068	2.74643004441648	-0.0205737258783718	0.98358569974086		GADD45B	protein_coding	protein_coding	DETs_all	WT-MOI0.2
RNU6-993P-201	0							RNU6-993P	snRNA	snRNA	DETs_all	WT-MOI0.2
GNG7-201	3.34304881931252	-1.2581109796396	-0.18953532202133	1.36674360201959	-0.920517189749802	0.357302554336061		GNG7	protein_coding	protein_coding	DETs_all	WT-MOI0.2
GNG7-202	0							GNG7	protein_coding	nonsense_mediated_decay	DETs_all	WT-MOI0.2
ELOCP28-201	0							ELOCP28	processed_pseudogene	processed_pseudogene	DETs_all	WT-MOI0.2
RN7SL121P-201	8.81422834800669	-0.190321014165205	-0.0565749995488151	0.898535594203474	-0.211812437251213	0.832253365145949	0.999987124075406	RN7SL121P	misc_RNA	misc_RNA	DETs_all	WT-MOI0.2
AC092068.2-201	0.381571414184444	-2.54039453022101	-0.0592149009149555	4.03856363709398	-0.629034171180969	0.529326685335271		AC092068.2	lncRNA	lncRNA	DETs_all	WT-MOI0.2
MIR7850-201	0							MIR7850	miRNA	miRNA	DETs_all	WT-MOI0.2
AC092068.1-201	0							AC092068.1	lncRNA	lncRNA	DETs_all	WT-MOI0.2
AC092068.3-201	0.252722294278502	-0.636681573994087	-0.0125982304329042	4.07374375137093	-0.156289058137205	0.875805180698751		AC092068.3	lncRNA	lncRNA	DETs_all	WT-MOI0.2
AC006538.3-201	0							AC006538.3	lncRNA	lncRNA	DETs_all	WT-MOI0.2
DIRAS1-201	90.9967936338364	0.0472897705764112	0.038282194213438	0.28384722227897	0.166602900661589	0.867682511202657	0.999987124075406	DIRAS1	protein_coding	protein_coding	DETs_all	WT-MOI0.2
DIRAS1-202	2.31640151416929	-2.6461046286295	-0.0942719521906882	2.80537767993985	-0.943225807901286	0.345565415421139		DIRAS1	protein_coding	protein_coding	DETs_all	WT-MOI0.2
DIRAS1-203	1.71790458787781	-0.0107830546186369	-0.000656647818630573	2.30429593903901	-0.00467954416616032	0.996266277585156		DIRAS1	protein_coding	protein_coding	DETs_all	WT-MOI0.2
AC006538.2-201	64.048398846913	-0.315076927789682	-0.208011135383317	0.419513874589903	-0.751052460655054	0.452621084378112	0.999987124075406	AC006538.2	protein_coding	protein_coding	DETs_all	WT-MOI0.2
AC006538.4-201	0.103481400007464	0.279689160095498	0.00563904749670634	4.0804728567969	0.0685433208138159	0.945353136118996		AC006538.4	lncRNA	lncRNA	DETs_all	WT-MOI0.2
AC006538.1-201	26.9633053515095	-0.177176136042553	-0.088687295858327	0.584755554531807	-0.302991796605355	0.76189611329783	0.999987124075406	AC006538.1	lncRNA	lncRNA	DETs_all	WT-MOI0.2
SLC39A3-203	16.1891638774028	-2.3527026486322	-0.106948746581608	2.46203046455151	-0.955594450396361	0.33927716637631	0.999987124075406	SLC39A3	protein_coding	protein_coding	DETs_all	WT-MOI0.2
SLC39A3-201	296.116463404441	-0.0461132718240233	-0.0417174842688549	0.190205674357488	-0.242438991264552	0.808440024687245	0.999987124075406	SLC39A3	protein_coding	protein_coding	DETs_all	WT-MOI0.2
SLC39A3-205	5.62698324473375	2.1535715389796	0.128935056412191	2.18338231636695	0.986346515145842	0.323963101315891	0.999987124075406	SLC39A3	protein_coding	protein_coding	DETs_all	WT-MOI0.2
SLC39A3-204	0							SLC39A3	protein_coding	protein_coding	DETs_all	WT-MOI0.2
SLC39A3-202	72.7484575674426	-0.0721870134720545	-0.05445541946099	0.333680326949081	-0.216335838951243	0.82872597499015	0.999987124075406	SLC39A3	protein_coding	protein_coding	DETs_all	WT-MOI0.2
SLC39A3-206	3.39980982795488	0.383331500362889	0.0583218611019351	1.39315291041908	0.275153931414159	0.783197978717793		SLC39A3	protein_coding	processed_transcript	DETs_all	WT-MOI0.2
SGTA-201	1280.76699587517	-0.111345259262951	-0.105635365518924	0.136004238543266	-0.818689626555496	0.412963516583676	0.999987124075406	SGTA	protein_coding	protein_coding	DETs_all	WT-MOI0.2
SGTA-205	4.00092505153859	0.0553107053127528	0.00725702264543719	1.50560181133814	0.0367366091726432	0.97069501843506		SGTA	protein_coding	retained_intron	DETs_all	WT-MOI0.2
SGTA-204	19.8929825765437	0.0469343919427084	0.0223018567811004	0.614273858282051	0.0764062987703409	0.939095858562914	0.999987124075406	SGTA	protein_coding	protein_coding	DETs_all	WT-MOI0.2
SGTA-203	2.46660620872216	-1.00954904385159	-0.098647595511211	1.76332852513437	-0.572524648391689	0.566966592085679		SGTA	protein_coding	protein_coding	DETs_all	WT-MOI0.2
SGTA-202	1.28975249528931	-1.94969554202818	-0.135902833220276	2.10617815185668	-0.925703051429648	0.354600321657692		SGTA	protein_coding	processed_transcript	DETs_all	WT-MOI0.2
THOP1-201	52.242878298093	-0.299674490139414	-0.199487335585608	0.414703463528906	-0.722623552717268	0.469911194070283	0.999987124075406	THOP1	protein_coding	protein_coding	DETs_all	WT-MOI0.2
THOP1-204	325.574742560556	-0.0125297823919769	-0.0116881844392632	0.15699624873049	-0.0798094380808192	0.936388817768698	0.999987124075406	THOP1	protein_coding	processed_transcript	DETs_all	WT-MOI0.2
THOP1-203	0.882040057208067	1.00241922543955	0.0247509506546092	3.93799610062901	0.254550588630455	0.799070226705336		THOP1	protein_coding	protein_coding	DETs_all	WT-MOI0.2
THOP1-206	0.206962800014928	0.949040569428831	0.0228120410076259	4.05469281876489	0.234059794871938	0.814938558052565		THOP1	protein_coding	processed_transcript	DETs_all	WT-MOI0.2
THOP1-205	776.840580388599	0.00700466227503669	0.0066614491775409	0.132742946251743	0.0527686214057099	0.957916263144358	0.999987124075406	THOP1	protein_coding	protein_coding	DETs_all	WT-MOI0.2
THOP1-209	63.2609189402236	-0.862304686771843	-0.669494359518907	0.314331398030785	-2.74329797205748	0.00608254635476898	0.298080238126273	THOP1	protein_coding	retained_intron	DETs_all	WT-MOI0.2
THOP1-212	1.80226268269164	-2.6085864888586	-0.0903868903216127	2.89047017718842	-0.902478257497883	0.366802866225722		THOP1	protein_coding	processed_transcript	DETs_all	WT-MOI0.2
THOP1-210	4.35088433111972	1.47697140260762	0.302173535533907	1.15966928225407	1.27361431850364	0.202800135236865	0.999987124075406	THOP1	protein_coding	retained_intron	DETs_all	WT-MOI0.2
THOP1-213	0							THOP1	protein_coding	protein_coding	DETs_all	WT-MOI0.2
THOP1-211	109.812540579119	-0.0457860075928412	-0.0366250477441136	0.293085976878263	-0.156220396760432	0.875859299828173	0.999987124075406	THOP1	protein_coding	protein_coding	DETs_all	WT-MOI0.2
THOP1-207	2.4953851193543	0.610278404590401	0.0386881716210125	2.23448385499488	0.273118287798862	0.784762289334036		THOP1	protein_coding	protein_coding	DETs_all	WT-MOI0.2
THOP1-202	39.2745974527398	0.367893365100537	0.255977964080129	0.387437232325396	0.949556042645781	0.342337882960128	0.999987124075406	THOP1	protein_coding	protein_coding	DETs_all	WT-MOI0.2
THOP1-214	0.254380942789629	-2.13825241247662	-0.0515074006583083	4.05713789374279	-0.527034690088889	0.598169498663416		THOP1	protein_coding	processed_transcript	DETs_all	WT-MOI0.2
THOP1-208	0							THOP1	protein_coding	protein_coding	DETs_all	WT-MOI0.2
ZNF554-201	7.217028118858	-0.770269432756984	-0.14127366227267	1.23174412127784	-0.625348576421775	0.531742304668713	0.999987124075406	ZNF554	protein_coding	protein_coding	DETs_all	WT-MOI0.2
ZNF554-203	2.59828599657475	0.693062696568384	0.0463658407932906	2.18852935980747	0.316679643095742	0.751486696839117		ZNF554	protein_coding	nonsense_mediated_decay	DETs_all	WT-MOI0.2
ZNF554-204	1.64777808027824	2.08010630068982	0.142448341639711	2.17596172471301	0.955948019243844	0.33909849690925		ZNF554	protein_coding	protein_coding	DETs_all	WT-MOI0.2
ZNF554-202	19.8516466634965	0.351115779456999	0.161158001517346	0.635283616192349	0.552691381467469	0.580474755926385	0.999987124075406	ZNF554	protein_coding	retained_intron	DETs_all	WT-MOI0.2
ZNF555-202	1.75829507469523	2.62670168205679	0.0778442480888346	2.95937323682932	0.887587158445428	0.374762863764931		ZNF555	protein_coding	protein_coding	DETs_all	WT-MOI0.2
ZNF555-203	39.0819948607781	0.450595565971242	0.304174634991292	0.405179904742402	1.11208764476539	0.266100468441344	0.999987124075406	ZNF555	protein_coding	protein_coding	DETs_all	WT-MOI0.2
ZNF555-201	20.7017526251822	0.0977152908857493	0.0489649183782161	0.586061279503937	0.166732207540582	0.867580762294253	0.999987124075406	ZNF555	protein_coding	protein_coding	DETs_all	WT-MOI0.2
AC006130.1-201	0							AC006130.1	lncRNA	lncRNA	DETs_all	WT-MOI0.2
AC006130.3-201	0							AC006130.3	lncRNA	lncRNA	DETs_all	WT-MOI0.2
ZNF556-203	0							ZNF556	protein_coding	nonsense_mediated_decay	DETs_all	WT-MOI0.2
ZNF556-202	0							ZNF556	protein_coding	protein_coding	DETs_all	WT-MOI0.2
ZNF556-201	27.1348569705521	-0.708240068476321	-0.396656575559936	0.517844799607756	-1.36766859300853	0.171415835068054	0.999987124075406	ZNF556	protein_coding	protein_coding	DETs_all	WT-MOI0.2
AC006130.2-201	0							AC006130.2	processed_pseudogene	processed_pseudogene	DETs_all	WT-MOI0.2
AC119403.2-201	0							AC119403.2	processed_pseudogene	processed_pseudogene	DETs_all	WT-MOI0.2
ZNF57-205	10.2898540581526	-0.953199877842786	-0.075395918931806	1.96572606267929	-0.484909823367541	0.62774031385832	0.999987124075406	ZNF57	protein_coding	protein_coding	DETs_all	WT-MOI0.2
ZNF57-201	30.0045982846983	1.09604078400856	0.543346678597764	0.59181132127393	1.8520105050529	0.0640243144273294	0.899384342370274	ZNF57	protein_coding	protein_coding	DETs_all	WT-MOI0.2
ZNF57-202	0							ZNF57	protein_coding	protein_coding	DETs_all	WT-MOI0.2
ZNF57-203	5.87333000554492	0.0286568728289624	0.00124325329481399	2.75304130490216	0.0104091692260247	0.9916948345626	0.999987124075406	ZNF57	protein_coding	protein_coding	DETs_all	WT-MOI0.2
ZNF57-204	0							ZNF57	protein_coding	protein_coding	DETs_all	WT-MOI0.2
AC119403.1-202	1.55804013638572	-0.394513340075624	-0.0392034670450035	1.74271236568151	-0.226378918199358	0.820906723196801		AC119403.1	lncRNA	lncRNA	DETs_all	WT-MOI0.2
AC119403.1-201	0.125531822883688	0.279689160095497	0.00563904749670634	4.0804728567969	0.0685433208138158	0.945353136118996		AC119403.1	lncRNA	lncRNA	DETs_all	WT-MOI0.2
AC119403.1-203	2.42932858672481	-2.19297374576308	-0.141583149607333	2.14891954566527	-1.02050062794891	0.307491091600175		AC119403.1	lncRNA	lncRNA	DETs_all	WT-MOI0.2
ZNF77-201	39.0747197144678	0.305399801729513	0.179505020139171	0.487878725080678	0.625974829459946	0.531331451105178	0.999987124075406	ZNF77	protein_coding	protein_coding	DETs_all	WT-MOI0.2
ZNF77-202	0.166464889600076	0.279689160095498	0.00563904749670634	4.0804728567969	0.0685433208138158	0.945353136118996		ZNF77	protein_coding	processed_transcript	DETs_all	WT-MOI0.2
AC006277.1-201	10.0045075304919	-0.298115849609687	-0.102877994312076	0.801253848787224	-0.372061675661108	0.709846929634448	0.999987124075406	AC006277.1	TEC	TEC	DETs_all	WT-MOI0.2
TLE6-203	11.9727901620641	-0.147474750151676	-0.0538737931463508	0.769981264016088	-0.191530309948678	0.8481101361647	0.999987124075406	TLE6	protein_coding	protein_coding	DETs_all	WT-MOI0.2
TLE6-208	15.3748116334218	-0.526157640535265	-0.223060958606596	0.682611280343091	-0.770801268140207	0.440824735476174	0.999987124075406	TLE6	protein_coding	protein_coding	DETs_all	WT-MOI0.2
TLE6-204	2.1847885187726	4.24787604643662	0.191090922888645	2.40340329615283	1.76744204904615	0.0771542261306157		TLE6	protein_coding	processed_transcript	DETs_all	WT-MOI0.2
TLE6-201	13.8553578893728	0.327613419699135	0.0592512496397671	1.24651700827139	0.262823064206282	0.792686957644974	0.999987124075406	TLE6	protein_coding	protein_coding	DETs_all	WT-MOI0.2
TLE6-202	12.2342936194239	1.16071777943774	0.318944249674884	0.941891610989409	1.23232627395254	0.217827228972725	0.999987124075406	TLE6	protein_coding	protein_coding	DETs_all	WT-MOI0.2
TLE6-210	0							TLE6	protein_coding	processed_transcript	DETs_all	WT-MOI0.2
TLE6-207	3.03450523685883	-5.42100672570834	-0.115950766374876	3.10999409854507	-1.74309228697393	0.0813174956889929		TLE6	protein_coding	processed_transcript	DETs_all	WT-MOI0.2
TLE6-206	0.768470645804696	2.75786498367198	0.0586401677570386	3.95175534487511	0.69788353351595	0.485250033014766		TLE6	protein_coding	retained_intron	DETs_all	WT-MOI0.2
TLE6-209	10.4023789491845	-0.0543154981245409	-0.00880927746202384	1.32998973942661	-0.0408390354559861	0.967424219509899	0.999987124075406	TLE6	protein_coding	retained_intron	DETs_all	WT-MOI0.2
TLE6-205	0.941578200130492	-1.44467757272096	-0.0294116446204656	3.95199059766364	-0.365556935680727	0.714695714406517		TLE6	protein_coding	retained_intron	DETs_all	WT-MOI0.2
TLE2-204	14.9035243619356	-0.341483085326797	-0.0662115911166479	1.19584811134067	-0.285557239325284	0.775217258269706	0.999987124075406	TLE2	protein_coding	protein_coding	DETs_all	WT-MOI0.2
TLE2-202	1.16525422720053	3.33471393623215	0.0637902816256298	3.93700075059839	0.847018872354875	0.396984602331305		TLE2	protein_coding	protein_coding	DETs_all	WT-MOI0.2
TLE2-201	32.015403699805	0.253668190090568	0.101182684264241	0.719014327812401	0.352799909929963	0.724238451302353	0.999987124075406	TLE2	protein_coding	protein_coding	DETs_all	WT-MOI0.2
TLE2-219	0							TLE2	protein_coding	protein_coding	DETs_all	WT-MOI0.2
TLE2-205	0.127190471394815	-1.59846344691683	-0.0331410298174076	4.07374399434866	-0.392381909401846	0.694776050727678		TLE2	protein_coding	protein_coding	DETs_all	WT-MOI0.2
TLE2-203	4.0909982399476	-1.00550715949481	-0.0246895555717869	3.62312353351963	-0.277524945034934	0.781377054397882		TLE2	protein_coding	protein_coding	DETs_all	WT-MOI0.2
TLE2-217	10.1372890527834	0.690791910473731	0.0588996005882789	1.9044269165976	0.36272954580367	0.716806926405517	0.999987124075406	TLE2	protein_coding	protein_coding	DETs_all	WT-MOI0.2
TLE2-214	2.28770152472249	-0.248623430979934	-0.0172956918158264	2.14800599810827	-0.115746153036302	0.907853727210049		TLE2	protein_coding	protein_coding	DETs_all	WT-MOI0.2
TLE2-206	0.125531822883688	0.279689160095497	0.00563904749670634	4.0804728567969	0.0685433208138158	0.945353136118996		TLE2	protein_coding	processed_transcript	DETs_all	WT-MOI0.2
TLE2-209	0							TLE2	protein_coding	retained_intron	DETs_all	WT-MOI0.2
TLE2-212	0							TLE2	protein_coding	processed_transcript	DETs_all	WT-MOI0.2
TLE2-208	1.1508575906052	-4.00761548422994	-0.0663547939233625	3.9573727342967	-1.01269598627843	0.311205395614739		TLE2	protein_coding	processed_transcript	DETs_all	WT-MOI0.2
TLE2-218	0							TLE2	protein_coding	protein_coding	DETs_all	WT-MOI0.2
TLE2-215	0.602876068807692	2.38040332638433	0.0515575405160329	3.96508178756104	0.600341544997119	0.548278636433896		TLE2	protein_coding	retained_intron	DETs_all	WT-MOI0.2
TLE2-207	0.432272698044877	-2.52689868694071	-0.0515073960284395	4.03927390767116	-0.625582405328285	0.531588882286625		TLE2	protein_coding	protein_coding	DETs_all	WT-MOI0.2
TLE2-216	1.01953429157207	3.16160375160728	0.0630677481671898	3.94083410096705	0.802267659740216	0.422398145568626		TLE2	protein_coding	processed_transcript	DETs_all	WT-MOI0.2
TLE2-213	1.42900238676919	-0.265557330220502	-0.00601277746391424	3.85622513697971	-0.0688645814980848	0.945097411432934		TLE2	protein_coding	processed_transcript	DETs_all	WT-MOI0.2
TLE2-222	0							TLE2	protein_coding	protein_coding	DETs_all	WT-MOI0.2
TLE2-210	0							TLE2	protein_coding	retained_intron	DETs_all	WT-MOI0.2
TLE2-221	0.206962800014928	0.949040569428831	0.0228120410076259	4.05469281876489	0.234059794871938	0.814938558052565		TLE2	protein_coding	retained_intron	DETs_all	WT-MOI0.2
TLE2-220	0							TLE2	protein_coding	retained_intron	DETs_all	WT-MOI0.2
TLE2-211	0							TLE2	protein_coding	retained_intron	DETs_all	WT-MOI0.2
AC005944.1-201	0							AC005944.1	lncRNA	lncRNA	DETs_all	WT-MOI0.2
TLE5-212	46.1363726362009	-0.276615443544524	-0.192474841308022	0.386291980778144	-0.716078658913166	0.473942780498458	0.999987124075406	TLE5	protein_coding	retained_intron	DETs_all	WT-MOI0.2
TLE5-201	248.231787579342	0.0420549049731462	0.0304574237595217	0.360720059828106	0.116585989127377	0.907188141058415	0.999987124075406	TLE5	protein_coding	protein_coding	DETs_all	WT-MOI0.2
TLE5-206	25.1663381602198	-1.08178951804061	-0.141432266399042	1.48554796421718	-0.728209081159266	0.466485607696179	0.999987124075406	TLE5	protein_coding	protein_coding	DETs_all	WT-MOI0.2
TLE5-202	2827.36312101169	0.000236229922446385	0.000229344352068108	0.100980933344966	0.00233935174315916	0.998133469064299	0.999987124075406	TLE5	protein_coding	protein_coding	DETs_all	WT-MOI0.2
TLE5-209	131.622629703361	-0.786622140906788	-0.0767961863041954	1.76206155912858	-0.446421486713442	0.655292814797739	0.999987124075406	TLE5	protein_coding	retained_intron	DETs_all	WT-MOI0.2
TLE5-211	0							TLE5	protein_coding	processed_transcript	DETs_all	WT-MOI0.2
TLE5-210	29.697916758166	-0.400565296069469	-0.237576496845919	0.483950312426192	-0.827699219908158	0.407840861039376	0.999987124075406	TLE5	protein_coding	retained_intron	DETs_all	WT-MOI0.2
TLE5-207	186.743612921566	-0.337228121420004	-0.275783829645525	0.276120443833302	-1.22130805216145	0.221969405807549	0.999987124075406	TLE5	protein_coding	protein_coding	DETs_all	WT-MOI0.2
TLE5-203	0							TLE5	protein_coding	nonsense_mediated_decay	DETs_all	WT-MOI0.2
TLE5-208	2.35192347905076	-1.03894763796335	-0.0949973765077263	1.81850878670897	-0.571318459144529	0.567783791185227		TLE5	protein_coding	retained_intron	DETs_all	WT-MOI0.2
TLE5-204	7.90781618280702	0.149847481178308	0.0503841718964548	0.821020203190791	0.182513756173046	0.855179559801958	0.999987124075406	TLE5	protein_coding	retained_intron	DETs_all	WT-MOI0.2
TLE5-205	1.28643519826706	-0.487149436381843	-0.0322792542361423	2.16570689440593	-0.224937842530843	0.822027629480164		TLE5	protein_coding	retained_intron	DETs_all	WT-MOI0.2
GNA11-201	1235.25968533709	-0.111026255033778	-0.107077069591095	0.112338373439409	-0.988319944775253	0.322995980500036	0.999987124075406	GNA11	protein_coding	protein_coding	DETs_all	WT-MOI0.2
GNA11-203	0.26994628960754	1.22302808920583	0.0241495551299583	4.03536439923768	0.30307748401529	0.761830812806745		GNA11	protein_coding	processed_transcript	DETs_all	WT-MOI0.2
GNA11-204	2.33050845440106	4.3409033926292	0.0672710909135639	3.92185396423451	1.10684982975303	0.268358860091797		GNA11	protein_coding	protein_coding	DETs_all	WT-MOI0.2
GNA11-205	0.673568126668207	-0.542097379679231	-0.0142353993534166	3.71598190328997	-0.145882674831996	0.884014008742354		GNA11	protein_coding	protein_coding	DETs_all	WT-MOI0.2
GNA11-206	10.3093126549241	-0.105484833072931	-0.031993102165895	0.884128337277641	-0.11930941315345	0.905030226152222	0.999987124075406	GNA11	protein_coding	retained_intron	DETs_all	WT-MOI0.2
GNA11-202	3.64168758655447	1.08356295535809	0.0264077978798562	3.6470937807705	0.297103123882155	0.766387779485757		GNA11	protein_coding	processed_transcript	DETs_all	WT-MOI0.2
GNA11-207	0							GNA11	protein_coding	retained_intron	DETs_all	WT-MOI0.2
AC005262.2-201	0.230171518121039	-1.73213715538045	-0.0331410298174075	4.06914830825244	-0.425675601910992	0.670344242670011		AC005262.2	lncRNA	lncRNA	DETs_all	WT-MOI0.2
KF456478.1-201	0							KF456478.1	lncRNA	lncRNA	DETs_all	WT-MOI0.2
AC005262.1-201	0							AC005262.1	processed_pseudogene	processed_pseudogene	DETs_all	WT-MOI0.2
GNA15-201	0.230671871402279	-0.636681573994087	-0.0145493058632346	4.07374375137093	-0.156289058137205	0.875805180698751		GNA15	protein_coding	protein_coding	DETs_all	WT-MOI0.2
GNA15-203	0							GNA15	protein_coding	nonsense_mediated_decay	DETs_all	WT-MOI0.2
GNA15-202	0.127190471394815	-1.59846344691683	-0.0331410298174076	4.07374399434866	-0.392381909401846	0.694776050727678		GNA15	protein_coding	retained_intron	DETs_all	WT-MOI0.2
AC005264.1-201	1.81324226331584	1.58283737765555	0.0991376738619047	2.2217125527361	0.712440219013143	0.476192217796032		AC005264.1	lncRNA	lncRNA	DETs_all	WT-MOI0.2
S1PR4-202	0.687474824974991	2.57807725189413	0.0705209190085256	3.50362973146662	0.73583039575787	0.461833920695698		S1PR4	protein_coding	processed_transcript	DETs_all	WT-MOI0.2
S1PR4-201	5.97809132632391	-0.375843988919438	-0.0797390081224336	1.12494588356278	-0.334099617067015	0.738304389021654	0.999987124075406	S1PR4	protein_coding	protein_coding	DETs_all	WT-MOI0.2
NCLN-205	7.27979062999275	-0.303995075401927	-0.0417010947699504	1.46542898937224	-0.207444425902993	0.835662790243956	0.999987124075406	NCLN	protein_coding	protein_coding	DETs_all	WT-MOI0.2
NCLN-201	1472.62429785052	-0.0897509952504746	-0.084904917614576	0.139793253468658	-0.642026657392283	0.520855874726997	0.999987124075406	NCLN	protein_coding	protein_coding	DETs_all	WT-MOI0.2
NCLN-204	16.9768137325644	-0.130997871260085	-0.0262278379458218	1.17406608111504	-0.111576233541875	0.911159417218016	0.999987124075406	NCLN	protein_coding	protein_coding	DETs_all	WT-MOI0.2
NCLN-203	14.6177778538997	6.99744647113364	0.208555080035895	2.45000285561144	2.85609727152229	0.00428883716814721	0.244545949031738	NCLN	protein_coding	nonsense_mediated_decay	DETs_all	WT-MOI0.2
NCLN-208	292.416564803687	-0.220179467680559	-0.19706256277719	0.20022646023655	-1.09965220091508	0.27148368845659	0.999987124075406	NCLN	protein_coding	protein_coding	DETs_all	WT-MOI0.2
NCLN-202	6.77198660661254	2.33846645533116	0.258106883257862	1.61321293920947	1.44957085236192	0.147178229053856	0.999987124075406	NCLN	protein_coding	nonsense_mediated_decay	DETs_all	WT-MOI0.2
NCLN-207	0.229013222891152	1.04626382657497	0.0241495551299583	4.04876229691931	0.258415720619377	0.796086085229252		NCLN	protein_coding	protein_coding	DETs_all	WT-MOI0.2
NCLN-206	0.103481400007464	0.279689160095498	0.00563904749670634	4.0804728567969	0.0685433208138159	0.945353136118996		NCLN	protein_coding	processed_transcript	DETs_all	WT-MOI0.2
CELF5-201	2.88000998713251	1.41244831876396	0.109182834198599	1.98843673020831	0.710331034076197	0.477498879265954		CELF5	protein_coding	protein_coding	DETs_all	WT-MOI0.2
CELF5-203	15.0111427108596	0.55190808531696	0.206634164262269	0.755276343555065	0.730736623788777	0.464940040841005	0.999987124075406	CELF5	protein_coding	protein_coding	DETs_all	WT-MOI0.2
CELF5-202	1.51884588768623	-1.55349911568375	-0.0726766739925737	2.56077188016319	-0.606652676764301	0.544081433933082		CELF5	protein_coding	nonsense_mediated_decay	DETs_all	WT-MOI0.2
CELF5-204	0.166464889600076	0.279689160095498	0.00563904749670634	4.0804728567969	0.0685433208138158	0.945353136118996		CELF5	protein_coding	processed_transcript	DETs_all	WT-MOI0.2
CELF5-207	0							CELF5	protein_coding	processed_transcript	DETs_all	WT-MOI0.2
CELF5-206	3.05955750832578	2.80453428643614	0.314373262540943	1.66350278104481	1.6859210086049	0.0918110148824302		CELF5	protein_coding	nonsense_mediated_decay	DETs_all	WT-MOI0.2
CELF5-205	0.564324789530782	-0.78750246984188	-0.0188346498645612	3.85956475611697	-0.204039190842382	0.838322873203144		CELF5	protein_coding	processed_transcript	DETs_all	WT-MOI0.2
CELF5-208	0.714723979031707	-3.338650595929	-0.0640039811787556	3.98666782862656	-0.837453918772861	0.402337468855909		CELF5	protein_coding	retained_intron	DETs_all	WT-MOI0.2
AC010649.1-201	0.333652918128503	-0.77035938518908	-0.0145493129941529	4.06914794668562	-0.189317123703145	0.849844275226016		AC010649.1	lncRNA	lncRNA	DETs_all	WT-MOI0.2
AC010649.1-202	0							AC010649.1	lncRNA	lncRNA	DETs_all	WT-MOI0.2
AC010649.1-203	0							AC010649.1	lncRNA	lncRNA	DETs_all	WT-MOI0.2
NFIC-211	0							NFIC	protein_coding	protein_coding	DETs_all	WT-MOI0.2
NFIC-206	569.485067539212	0.514195449830971	0.382375313527989	0.343527969843353	1.49680810580123	0.134443196540417	0.999987124075406	NFIC	protein_coding	protein_coding	DETs_all	WT-MOI0.2
NFIC-202	87.474688638327	-0.542749047875463	-0.0890266723832523	1.31534601570154	-0.412628343718355	0.679878931689777	0.999987124075406	NFIC	protein_coding	protein_coding	DETs_all	WT-MOI0.2
NFIC-204	0.376595468651063	1.7237697035641	0.0381616989800655	3.99819848373199	0.431136600791039	0.666369049047208		NFIC	protein_coding	protein_coding	DETs_all	WT-MOI0.2
NFIC-201	129.330248333765	-0.0013126474837078	-0.000946246676655104	0.36401082110225	-0.0036060672035326	0.997122780888844	0.999987124075406	NFIC	protein_coding	protein_coding	DETs_all	WT-MOI0.2
NFIC-210	55.7019428892811	-0.136825040795017	-0.0224350402051484	1.3232062372037	-0.103404168562692	0.917642203849209	0.999987124075406	NFIC	protein_coding	protein_coding	DETs_all	WT-MOI0.2
NFIC-203	295.418517625497	-1.41667853943896	-0.943749178923179	0.412855961066055	-3.43141112891015	0.000600449835672181	0.068776567548986	NFIC	protein_coding	protein_coding	DETs_all	WT-MOI0.2
NFIC-205	0.127190471394815	-1.59846344691683	-0.0331410298174076	4.07374399434866	-0.392381909401846	0.694776050727678		NFIC	protein_coding	processed_transcript	DETs_all	WT-MOI0.2
NFIC-208	27.6099651582342	0.381093343564636	0.109540629910827	0.919929453967881	0.414263661111064	0.678681023732995	0.999987124075406	NFIC	protein_coding	retained_intron	DETs_all	WT-MOI0.2
NFIC-207	0.254380942789629	-2.13825241247662	-0.0515074006583083	4.05713789374279	-0.527034690088889	0.598169498663416		NFIC	protein_coding	processed_transcript	DETs_all	WT-MOI0.2
NFIC-209	0.753340455288321	0.63705139098296	0.0305888958817766	2.78089670732008	0.229081284934484	0.818805739174795		NFIC	protein_coding	retained_intron	DETs_all	WT-MOI0.2
AC007792.1-201	0							AC007792.1	TEC	TEC	DETs_all	WT-MOI0.2
AC005514.1-201	0							AC005514.1	TEC	TEC	DETs_all	WT-MOI0.2
SMIM24-201	0							SMIM24	protein_coding	protein_coding	DETs_all	WT-MOI0.2
SMIM24-204	0							SMIM24	protein_coding	protein_coding	DETs_all	WT-MOI0.2
SMIM24-203	0.103481400007464	0.279689160095498	0.00563904749670634	4.0804728567969	0.0685433208138159	0.945353136118996		SMIM24	protein_coding	protein_coding	DETs_all	WT-MOI0.2
SMIM24-202	0							SMIM24	protein_coding	processed_transcript	DETs_all	WT-MOI0.2
AC005551.1-201	0							AC005551.1	protein_coding	protein_coding	DETs_all	WT-MOI0.2
DOHH-203	14.402038930133	-4.41738323091497	-0.199435157825086	2.19815942416117	-2.00958273652088	0.0444753699044446	0.796794518153829	DOHH	protein_coding	protein_coding	DETs_all	WT-MOI0.2
DOHH-201	231.889708323393	-0.0701887327389293	-0.0620622633387715	0.211918289653654	-0.331206583696203	0.740488447548567	0.999987124075406	DOHH	protein_coding	protein_coding	DETs_all	WT-MOI0.2
DOHH-204	0.931332600067178	3.03649162343784	0.0624679931670692	3.94390184336981	0.76992068870643	0.44134694074921		DOHH	protein_coding	retained_intron	DETs_all	WT-MOI0.2
DOHH-202	3.82986874222038	-1.05090426929034	-0.181241911941004	1.27239749934165	-0.825924500664367	0.40884692124616		DOHH	protein_coding	protein_coding	DETs_all	WT-MOI0.2
FZR1-203	344.988351407741	-0.178968296186522	-0.16470734334752	0.172134787616425	-1.03969859123029	0.298479955318633	0.999987124075406	FZR1	protein_coding	protein_coding	DETs_all	WT-MOI0.2
FZR1-209	199.753959009476	0.467516439840832	0.369820689030604	0.300844724316055	1.55401242585753	0.120181452685428	0.999987124075406	FZR1	protein_coding	protein_coding	DETs_all	WT-MOI0.2
FZR1-206	4.49805854244079	2.40183657536901	0.23154558227238	1.75601444273835	1.36777723287034	0.171381816242766	0.999987124075406	FZR1	protein_coding	retained_intron	DETs_all	WT-MOI0.2
FZR1-207	0.635952356974073	-3.21125714606536	-0.0636140018628051	3.99389602290444	-0.80404124885807	0.42137315305808		FZR1	protein_coding	nonsense_mediated_decay	DETs_all	WT-MOI0.2
FZR1-202	114.996137061507	-0.00953436541156906	-0.00670106911026262	0.379928585386782	-0.025095151505546	0.979979067503964	0.999987124075406	FZR1	protein_coding	protein_coding	DETs_all	WT-MOI0.2
FZR1-201	5.18639785305107	-6.17641191701811	-0.0701028490077421	3.91812826615492	-1.57636797405802	0.114941024615393	0.999987124075406	FZR1	protein_coding	protein_coding	DETs_all	WT-MOI0.2
FZR1-208	2.48082463059959	-0.137578390673597	-0.00554138865017256	2.87257122343426	-0.0478938135811016	0.961800869781763		FZR1	protein_coding	retained_intron	DETs_all	WT-MOI0.2
FZR1-204	2.01574575130878	-1.39232917667935	-0.125738042052867	1.84959695368819	-0.752774367357695	0.451585512381837		FZR1	protein_coding	retained_intron	DETs_all	WT-MOI0.2
FZR1-205	5.39607074997861	-3.28700953670961	-0.14788776226044	2.39470025613136	-1.37261835935148	0.169871021334469	0.999987124075406	FZR1	protein_coding	retained_intron	DETs_all	WT-MOI0.2
AC005787.1-201	0							AC005787.1	snoRNA	snoRNA	DETs_all	WT-MOI0.2
MFSD12-214	211.414750822231	0.0165667817959486	0.0150127766664875	0.188252659823976	0.0880029095548463	0.929874363626434	0.999987124075406	MFSD12	protein_coding	protein_coding	DETs_all	WT-MOI0.2
MFSD12-204	286.964981927444	-0.551206242480373	-0.511816323083744	0.162347126362909	-3.39523251707094	0.000685703394328354	0.0758288707583244	MFSD12	protein_coding	retained_intron	DETs_all	WT-MOI0.2
MFSD12-203	93.6164946639784	0.00603604794873162	0.0046130557868114	0.324721733570901	0.0185883706715728	0.985169480094394	0.999987124075406	MFSD12	protein_coding	protein_coding	DETs_all	WT-MOI0.2
MFSD12-210	101.914077081996	-0.531943744360376	-0.45214992370348	0.245738207350626	-2.16467658853466	0.030412461177882	0.681551237246466	MFSD12	protein_coding	retained_intron	DETs_all	WT-MOI0.2
MFSD12-215	17.9977885711849	-0.0729952316692821	-0.0214908328895451	0.899770726926736	-0.0811264797629116	0.935341367284884	0.999987124075406	MFSD12	protein_coding	protein_coding	DETs_all	WT-MOI0.2
MFSD12-208	0							MFSD12	protein_coding	nonsense_mediated_decay	DETs_all	WT-MOI0.2
MFSD12-201	1093.33344014652	-0.364165659798241	-0.347306093849034	0.128916896324789	-2.82480939411367	0.00473087494584932	0.256708278383601	MFSD12	protein_coding	protein_coding	DETs_all	WT-MOI0.2
MFSD12-202	0.690514554363117	-3.26788286352876	-0.0636097230565303	3.99060714133826	-0.818893653969874	0.412847090902372		MFSD12	protein_coding	protein_coding	DETs_all	WT-MOI0.2
MFSD12-209	2.22112732197422	-1.54114290412874	-0.105147571986861	2.12875006939008	-0.723966108698848	0.469086542110419		MFSD12	protein_coding	protein_coding	DETs_all	WT-MOI0.2
MFSD12-211	64.2973641887512	0.431660658740463	0.190886941989541	0.657990065088869	0.65602914336125	0.511805373010651	0.999987124075406	MFSD12	protein_coding	protein_coding	DETs_all	WT-MOI0.2
MFSD12-205	7.76939160636116	-1.3205026198771	-0.167180535592856	1.50162316290836	-0.879383491474345	0.379193380041097	0.999987124075406	MFSD12	protein_coding	nonsense_mediated_decay	DETs_all	WT-MOI0.2
MFSD12-213	1.01802516104714	2.05215116037489	0.0624827220238952	3.39010563212816	0.605335462389896	0.544956123164099		MFSD12	protein_coding	protein_coding	DETs_all	WT-MOI0.2
MFSD12-212	3.31377520892357	0.0077885511967786	0.00118055722730661	1.38829169387297	0.00561016912450914	0.995523756152955		MFSD12	protein_coding	processed_transcript	DETs_all	WT-MOI0.2
MFSD12-207	0							MFSD12	protein_coding	nonsense_mediated_decay	DETs_all	WT-MOI0.2
MFSD12-206	0							MFSD12	protein_coding	processed_transcript	DETs_all	WT-MOI0.2
C19orf71-201	35.8624123470219	-0.494769839722923	-0.335967375811936	0.402053971847753	-1.23060552653931	0.218470437256861	0.999987124075406	C19orf71	protein_coding	protein_coding	DETs_all	WT-MOI0.2
AC005786.3-201	0							AC005786.3	lncRNA	lncRNA	DETs_all	WT-MOI0.2
AC005786.2-201	0.127190471394815	-1.59846344691683	-0.0331410298174076	4.07374399434866	-0.392381909401846	0.694776050727678		AC005786.2	lncRNA	lncRNA	DETs_all	WT-MOI0.2
AC005786.4-201	0.125531822883688	0.279689160095497	0.00563904749670634	4.0804728567969	0.0685433208138158	0.945353136118996		AC005786.4	TEC	TEC	DETs_all	WT-MOI0.2
AC005786.1-201	0							AC005786.1	processed_pseudogene	processed_pseudogene	DETs_all	WT-MOI0.2
HMG20B-203	9.83526078960343	-0.333826562242747	-0.0238681467194209	2.1022872858524	-0.158792075892421	0.873832692119648	0.999987124075406	HMG20B	protein_coding	protein_coding	DETs_all	WT-MOI0.2
HMG20B-209	66.4673357326706	-0.054265051211727	-0.0379578707729601	0.383298811903206	-0.141573752713407	0.887416700372477	0.999987124075406	HMG20B	protein_coding	retained_intron	DETs_all	WT-MOI0.2
HMG20B-202	905.690877840594	-0.193354993382171	-0.1872684868649	0.105498930999288	-1.83276732333408	0.066837180549427	0.910610875667937	HMG20B	protein_coding	protein_coding	DETs_all	WT-MOI0.2
HMG20B-204	2.59581988812878	2.87152122523557	0.101690362219228	2.86737663602938	1.00144542895207	0.316611510422124		HMG20B	protein_coding	protein_coding	DETs_all	WT-MOI0.2
HMG20B-206	57.3186500823539	0.223631626507432	0.168371053901099	0.335059566208437	0.667438417109134	0.504492133683695	0.999987124075406	HMG20B	protein_coding	protein_coding	DETs_all	WT-MOI0.2
HMG20B-205	1.50524504771263	0.134908478669509	0.00831760974126567	2.30213928249319	0.0586013538344236	0.953269632334175		HMG20B	protein_coding	nonsense_mediated_decay	DETs_all	WT-MOI0.2
HMG20B-213	45.3075458226866	-0.974868012944712	-0.427891937484074	0.658418356534432	-1.48062095060032	0.138707609335707	0.999987124075406	HMG20B	protein_coding	retained_intron	DETs_all	WT-MOI0.2
HMG20B-201	2.24978093330256	-1.03517089411722	-0.0229531485466672	3.81496575964391	-0.271344740513175	0.78612589877469		HMG20B	protein_coding	protein_coding	DETs_all	WT-MOI0.2
HMG20B-215	1.32381030660772	-3.10515254255481	-0.0553970359130123	3.9553574838252	-0.785049785070714	0.432424379599978		HMG20B	protein_coding	processed_transcript	DETs_all	WT-MOI0.2
HMG20B-211	8.57290016460343	-0.306134004277947	-0.0907487681731199	0.900234937387252	-0.340060123823275	0.733811250683205	0.999987124075406	HMG20B	protein_coding	retained_intron	DETs_all	WT-MOI0.2
HMG20B-210	0.856756658316081	0.351608193847931	0.00985199990842482	3.61661572323061	0.0972202248608957	0.922551507008573		HMG20B	protein_coding	retained_intron	DETs_all	WT-MOI0.2
HMG20B-212	11.3347217070447	-1.09769191680747	-0.394342451838447	0.77654787695546	-1.41355343228944	0.157493062408646	0.999987124075406	HMG20B	protein_coding	retained_intron	DETs_all	WT-MOI0.2
HMG20B-208	1.27804806200001	-4.16262033226673	-0.0668380674360237	3.95227327593334	-1.05322178949878	0.29223935421936		HMG20B	protein_coding	retained_intron	DETs_all	WT-MOI0.2
HMG20B-214	4.05362499817986	0.247137863692867	0.0398349096029191	1.35304364326771	0.182653283153534	0.855070073629011		HMG20B	protein_coding	retained_intron	DETs_all	WT-MOI0.2
HMG20B-216	0							HMG20B	protein_coding	protein_coding	DETs_all	WT-MOI0.2
HMG20B-207	1.00318060884611	2.00530122242251	0.0634526758512958	3.33160231096169	0.601902938962624	0.547238747828233		HMG20B	protein_coding	retained_intron	DETs_all	WT-MOI0.2
GIPC3-201	0.166464889600076	0.279689160095498	0.00563904749670634	4.0804728567969	0.0685433208138158	0.945353136118996		GIPC3	protein_coding	protein_coding	DETs_all	WT-MOI0.2
GIPC3-202	1.70562238214563	-0.104601524157844	-0.0107027873277033	1.71599090736365	-0.0609569221544113	0.951393516362045		GIPC3	protein_coding	protein_coding	DETs_all	WT-MOI0.2
TBXA2R-201	4.49929988974955	0.714870810692845	0.0557831675503993	1.99453503090637	0.358414768161775	0.72003294138829	0.999987124075406	TBXA2R	protein_coding	protein_coding	DETs_all	WT-MOI0.2
TBXA2R-204	30.3153402427047	-0.117668099170876	-0.0704252730879982	0.479584994842686	-0.245354004892237	0.806182339447306	0.999987124075406	TBXA2R	protein_coding	protein_coding	DETs_all	WT-MOI0.2
TBXA2R-202	0							TBXA2R	protein_coding	protein_coding	DETs_all	WT-MOI0.2
TBXA2R-203	0							TBXA2R	protein_coding	processed_transcript	DETs_all	WT-MOI0.2
CACTIN-AS1-201	5.99232683271866	-0.331452660352632	-0.0639541504759257	1.18653770620412	-0.279344397248857	0.7799805377025	0.999987124075406	CACTIN-AS1	lncRNA	lncRNA	DETs_all	WT-MOI0.2
CACTIN-208	0							CACTIN	protein_coding	protein_coding	DETs_all	WT-MOI0.2
CACTIN-210	0							CACTIN	protein_coding	protein_coding	DETs_all	WT-MOI0.2
CACTIN-203	392.180033653014	-0.161929216609047	-0.148743769191797	0.174162492862088	-0.929759410008396	0.352495666563461	0.999987124075406	CACTIN	protein_coding	protein_coding	DETs_all	WT-MOI0.2
CACTIN-204	0							CACTIN	protein_coding	nonsense_mediated_decay	DETs_all	WT-MOI0.2
CACTIN-202	97.9222314110447	0.244778526052954	0.198829820346564	0.281467254341827	0.869651877001946	0.38449067835693	0.999987124075406	CACTIN	protein_coding	protein_coding	DETs_all	WT-MOI0.2
CACTIN-201	0							CACTIN	protein_coding	protein_coding	DETs_all	WT-MOI0.2
CACTIN-207	6.7881410851603	2.31758834289842	0.19635814539658	1.80355694586025	1.2850097959025	0.198788860904653	0.999987124075406	CACTIN	protein_coding	nonsense_mediated_decay	DETs_all	WT-MOI0.2
CACTIN-205	2.5491463526207	0.230387052148223	0.0162167603974511	2.13379450072029	0.107970590453042	0.914019021219002		CACTIN	protein_coding	retained_intron	DETs_all	WT-MOI0.2
CACTIN-206	0.29365536099489	-0.636681573994087	-0.0125982304329042	4.07374375137093	-0.156289058137205	0.875805180698751		CACTIN	protein_coding	protein_coding	DETs_all	WT-MOI0.2
CACTIN-209	15.8967735529292	0.181741033340077	0.087479789730889	0.606379578691821	0.299714963574726	0.764394583754382	0.999987124075406	CACTIN	protein_coding	retained_intron	DETs_all	WT-MOI0.2
PIP5K1C-201	472.854904426957	-0.191193387898417	-0.178016630443636	0.159140897411233	-1.20140951200217	0.229592388166173	0.999987124075406	PIP5K1C	protein_coding	protein_coding	DETs_all	WT-MOI0.2
PIP5K1C-203	44.2081583274624	0.100612439207289	0.0508290193815001	0.580492750018713	0.173322473371193	0.862397959821106	0.999987124075406	PIP5K1C	protein_coding	protein_coding	DETs_all	WT-MOI0.2
PIP5K1C-205	7.50717038017848	1.12925222822728	0.267101116460097	1.03519726198169	1.09085704696082	0.275335789895895	0.999987124075406	PIP5K1C	protein_coding	protein_coding	DETs_all	WT-MOI0.2
PIP5K1C-202	6.27728818311313	-0.494428230319483	-0.0653256649910773	1.49945011115799	-0.32973970033431	0.741596653343727	0.999987124075406	PIP5K1C	protein_coding	protein_coding	DETs_all	WT-MOI0.2
PIP5K1C-206	0.332929779200152	1.49857580079842	0.0263112383556622	4.01338191601933	0.373394765849941	0.708854654525158		PIP5K1C	protein_coding	processed_transcript	DETs_all	WT-MOI0.2
PIP5K1C-204	0.920686072484156	-3.68466975176284	-0.0652269603344457	3.96987968106436	-0.928156530621843	0.353326379328085		PIP5K1C	protein_coding	processed_transcript	DETs_all	WT-MOI0.2
PIP5K1C-207	0							PIP5K1C	protein_coding	processed_transcript	DETs_all	WT-MOI0.2
PIP5K1C-208	0							PIP5K1C	protein_coding	processed_transcript	DETs_all	WT-MOI0.2
AC004637.1-201	0							AC004637.1	lncRNA	lncRNA	DETs_all	WT-MOI0.2
TJP3-208	3.33677720989969	1.67052535223091	0.215252547485985	1.53318096875616	1.08958132554056	0.275897612888494		TJP3	protein_coding	protein_coding	DETs_all	WT-MOI0.2
TJP3-202	64.4810020558846	-0.389185830043153	-0.224049169491951	0.500927327217031	-0.776930722077646	0.437199644460193	0.999987124075406	TJP3	protein_coding	protein_coding	DETs_all	WT-MOI0.2
TJP3-201	18.6012672875142	0.740356416415807	0.0712177180950338	1.78413824929681	0.414965833901946	0.678166914658303	0.999987124075406	TJP3	protein_coding	protein_coding	DETs_all	WT-MOI0.2
TJP3-206	1.47451535444182	-0.0396297001897377	-0.00205802558516588	2.4847103959627	-0.0159494242283247	0.987274740174177		TJP3	protein_coding	retained_intron	DETs_all	WT-MOI0.2
TJP3-207	14.4989084581214	3.90402964805354	0.579929324477799	1.3261770593617	2.94382233540713	0.0032418604107464	0.207130070544793	TJP3	protein_coding	protein_coding	DETs_all	WT-MOI0.2
TJP3-205	3.81571414184444	-5.75097472079578	-0.0697366559639205	3.92201107405061	-1.4663331164071	0.14255755772985		TJP3	protein_coding	protein_coding	DETs_all	WT-MOI0.2
TJP3-209	3.60088967526575	-2.55733741952209	-0.27429722008362	1.62767439764113	-1.57116031512707	0.116145415486471		TJP3	protein_coding	retained_intron	DETs_all	WT-MOI0.2
TJP3-203	1.38748464576507	0.723956260947416	0.0162073681065812	3.87789036356538	0.186688171421587	0.851905130888302		TJP3	protein_coding	nonsense_mediated_decay	DETs_all	WT-MOI0.2
TJP3-204	0.765425262892141	-3.40174041211763	-0.0636097228007421	3.98330962235818	-0.853998492365188	0.393105824733182		TJP3	protein_coding	processed_transcript	DETs_all	WT-MOI0.2
APBA3-201	221.466068846764	-0.267866789860538	-0.232127470371355	0.229424183810201	-1.16756126321077	0.242983783082822	0.999987124075406	APBA3	protein_coding	protein_coding	DETs_all	WT-MOI0.2
APBA3-203	1.78066659952741	-4.66270527395008	-0.0681240198046242	3.93904589037288	-1.18371438254777	0.236526143669402		APBA3	protein_coding	retained_intron	DETs_all	WT-MOI0.2
APBA3-205	22.4049490135083	0.114483953443645	0.0541913875464885	0.620267281978686	0.184571968842908	0.853564773776693	0.999987124075406	APBA3	protein_coding	retained_intron	DETs_all	WT-MOI0.2
APBA3-207	0.230171518121039	-1.73213715538045	-0.0331410298174075	4.06914830825244	-0.425675601910992	0.670344242670011		APBA3	protein_coding	retained_intron	DETs_all	WT-MOI0.2
APBA3-202	5.08171623686831	0.418108913056444	0.0684757837108396	1.32737516370417	0.314989254348914	0.752769812680298	0.999987124075406	APBA3	protein_coding	retained_intron	DETs_all	WT-MOI0.2
APBA3-208	3.31689095631674	-0.948269097827466	-0.0635090020451614	2.15455442650553	-0.440123064964975	0.65984797750132		APBA3	protein_coding	retained_intron	DETs_all	WT-MOI0.2
APBA3-206	5.20924251164844	0.801491033432395	0.0875362638496772	1.65222451576988	0.485098136350391	0.627606733985533	0.999987124075406	APBA3	protein_coding	retained_intron	DETs_all	WT-MOI0.2
APBA3-204	5.00150835369217	-0.220633907370086	-0.00593005121052407	3.5244505531612	-0.0626009370942067	0.950084283189756	0.999987124075406	APBA3	protein_coding	retained_intron	DETs_all	WT-MOI0.2
AC005954.2-201	5.26954946819764	0.145816717538126	0.0250721218831607	1.29291990197938	0.112780936634118	0.91020423226553	0.999987124075406	AC005954.2	lncRNA	lncRNA	DETs_all	WT-MOI0.2
AC005954.1-201	0							AC005954.1	lncRNA	lncRNA	DETs_all	WT-MOI0.2
MRPL54-201	340.799053305999	-0.351516628701759	-0.321940632081279	0.177188232414093	-1.98385989810122	0.0472714605172046	0.811630214334722	MRPL54	protein_coding	protein_coding	DETs_all	WT-MOI0.2
MRPL54-202	1.8565571174717	0.334743284119026	0.0283194511204902	1.92180737951839	0.174181495859858	0.861722827405332		MRPL54	protein_coding	protein_coding	DETs_all	WT-MOI0.2
RAX2-202	0							RAX2	protein_coding	protein_coding	DETs_all	WT-MOI0.2
RAX2-201	0							RAX2	protein_coding	protein_coding	DETs_all	WT-MOI0.2
AC005777.1-201	0							AC005777.1	unprocessed_pseudogene	unprocessed_pseudogene	DETs_all	WT-MOI0.2
MATK-215	1.42925621345949	0.858090960717003	0.0431133450719917	2.50587003271346	0.34243234865131	0.732025547631627		MATK	protein_coding	protein_coding	DETs_all	WT-MOI0.2
MATK-201	0							MATK	protein_coding	protein_coding	DETs_all	WT-MOI0.2
MATK-202	0							MATK	protein_coding	protein_coding	DETs_all	WT-MOI0.2
MATK-204	0.610164453300126	-3.03955333015421	-0.0515073969530047	4.00466164879835	-0.759003780273489	0.447850295435184		MATK	protein_coding	protein_coding	DETs_all	WT-MOI0.2
MATK-203	0							MATK	protein_coding	protein_coding	DETs_all	WT-MOI0.2
MATK-208	0							MATK	protein_coding	protein_coding	DETs_all	WT-MOI0.2
MATK-206	0.125531822883688	0.279689160095497	0.00563904749670634	4.0804728567969	0.0685433208138158	0.945353136118996		MATK	protein_coding	protein_coding	DETs_all	WT-MOI0.2
MATK-205	0.52382687911593	-1.45899084709961	-0.0258208686305406	3.92406050824308	-0.371806409211779	0.710036991395596		MATK	protein_coding	protein_coding	DETs_all	WT-MOI0.2
MATK-207	0.396636407721115	-0.77035938518908	-0.0125982262041764	4.06914794668562	-0.189317123703145	0.849844275226016		MATK	protein_coding	protein_coding	DETs_all	WT-MOI0.2
MATK-210	0.356203694285966	0.129892717006149	0.00330335448095064	4.04197986812853	0.0321359138946653	0.974363663045419		MATK	protein_coding	protein_coding	DETs_all	WT-MOI0.2
MATK-212	0							MATK	protein_coding	protein_coding	DETs_all	WT-MOI0.2
MATK-211	0							MATK	protein_coding	protein_coding	DETs_all	WT-MOI0.2
MATK-209	0							MATK	protein_coding	processed_transcript	DETs_all	WT-MOI0.2
MATK-214	0							MATK	protein_coding	processed_transcript	DETs_all	WT-MOI0.2
MATK-213	0							MATK	protein_coding	processed_transcript	DETs_all	WT-MOI0.2
ZFR2-201	0							ZFR2	protein_coding	protein_coding	DETs_all	WT-MOI0.2
ZFR2-202	0							ZFR2	protein_coding	nonsense_mediated_decay	DETs_all	WT-MOI0.2
ZFR2-207	0							ZFR2	protein_coding	processed_transcript	DETs_all	WT-MOI0.2
ZFR2-209	0							ZFR2	protein_coding	retained_intron	DETs_all	WT-MOI0.2
ZFR2-205	0							ZFR2	protein_coding	nonsense_mediated_decay	DETs_all	WT-MOI0.2
ZFR2-204	0							ZFR2	protein_coding	nonsense_mediated_decay	DETs_all	WT-MOI0.2
ZFR2-203	0.64770005348849	0.808321452755768	0.0163201898458447	3.74741784848675	0.215700913385514	0.82922088920025		ZFR2	protein_coding	protein_coding	DETs_all	WT-MOI0.2
ZFR2-208	0							ZFR2	protein_coding	protein_coding	DETs_all	WT-MOI0.2
ZFR2-206	0.563101297321191	0.448510249284582	0.00780489475672289	4.00186695252384	0.112075252527254	0.910763739403425		ZFR2	protein_coding	protein_coding	DETs_all	WT-MOI0.2
FTLP5-201	0							FTLP5	processed_pseudogene	processed_pseudogene	DETs_all	WT-MOI0.2
ATCAY-204	0							ATCAY	protein_coding	protein_coding	DETs_all	WT-MOI0.2
ATCAY-202	0							ATCAY	protein_coding	processed_transcript	DETs_all	WT-MOI0.2
ATCAY-203	0							ATCAY	protein_coding	nonsense_mediated_decay	DETs_all	WT-MOI0.2
ATCAY-201	10.8739620207822	-0.351075306843031	-0.120776794999556	0.810765325638858	-0.433017170000943	0.665002296103893	0.999987124075406	ATCAY	protein_coding	protein_coding	DETs_all	WT-MOI0.2
ATCAY-205	1.76558345918766	-0.0433993326444494	-0.0014794214955826	3.08706073956764	-0.0140584641203165	0.988783338008634		ATCAY	protein_coding	protein_coding	DETs_all	WT-MOI0.2
ATCAY-206	0							ATCAY	protein_coding	processed_transcript	DETs_all	WT-MOI0.2
RN7SL202P-201	0.661285920936029	-0.768208819845125	-0.0269820163149307	2.94851117886763	-0.260541260738972	0.794446292462316		RN7SL202P	misc_RNA	misc_RNA	DETs_all	WT-MOI0.2
NMRK2-205	0							NMRK2	protein_coding	protein_coding	DETs_all	WT-MOI0.2
NMRK2-201	0							NMRK2	protein_coding	protein_coding	DETs_all	WT-MOI0.2
NMRK2-204	0							NMRK2	protein_coding	protein_coding	DETs_all	WT-MOI0.2
NMRK2-202	0							NMRK2	protein_coding	protein_coding	DETs_all	WT-MOI0.2
NMRK2-203	0							NMRK2	protein_coding	nonsense_mediated_decay	DETs_all	WT-MOI0.2
DAPK3-202	73.2080003760925	0.71389747526577	0.12501861732553	1.26347247549697	0.565028118230251	0.572054638989596	0.999987124075406	DAPK3	protein_coding	protein_coding	DETs_all	WT-MOI0.2
DAPK3-201	495.299118542608	-0.291520318494748	-0.265506392733624	0.183031434647306	-1.59273361461923	0.111219963228722	0.999987124075406	DAPK3	protein_coding	protein_coding	DETs_all	WT-MOI0.2
DAPK3-205	41.5763306279171	-0.103285597806189	-0.0725101998887467	0.381552837155438	-0.270698020688841	0.786623299256202	0.999987124075406	DAPK3	protein_coding	retained_intron	DETs_all	WT-MOI0.2
DAPK3-204	3.38565660305716	0.0754865787760178	0.0119025953303704	1.35317516404524	0.0557847799617863	0.955513259893203		DAPK3	protein_coding	protein_coding	DETs_all	WT-MOI0.2
DAPK3-206	151.44262074958	-0.0334838597025239	-0.028430828850932	0.246593120095988	-0.135785863326155	0.89199056697869	0.999987124075406	DAPK3	protein_coding	protein_coding	DETs_all	WT-MOI0.2
DAPK3-207	0.251063645767375	1.14111340742787	0.0263112374854922	4.04271761120376	0.282263941529197	0.777741132345154		DAPK3	protein_coding	protein_coding	DETs_all	WT-MOI0.2
DAPK3-203	0.206962800014928	0.949040569428831	0.0228120410076259	4.05469281876489	0.234059794871938	0.814938558052565		DAPK3	protein_coding	protein_coding	DETs_all	WT-MOI0.2
MIR637-201	0							MIR637	miRNA	miRNA	DETs_all	WT-MOI0.2
EEF2-207	0.471547116250139	-0.77035938518908	-0.0125982260372992	4.06914794668562	-0.189317123703145	0.849844275226016		EEF2	protein_coding	protein_coding	DETs_all	WT-MOI0.2
EEF2-201	25547.0775347891	-0.131557142464236	-0.128665209198415	0.0877494227134996	-1.49923655787193	0.133812274172247	0.999987124075406	EEF2	protein_coding	protein_coding	DETs_all	WT-MOI0.2
EEF2-203	0.896754215449694	-0.0870624601801186	-0.00255012501430323	3.53020928697882	-0.0246621242828998	0.980324466328363		EEF2	protein_coding	retained_intron	DETs_all	WT-MOI0.2
EEF2-204	1.17584493618915	-0.326605904382978	-0.0106358883040219	3.21723546667221	-0.10151756306504	0.919139616272537		EEF2	protein_coding	retained_intron	DETs_all	WT-MOI0.2
EEF2-205	5.29988021371101	-0.618303391705514	-0.13901306759411	1.07534349618402	-0.574982220936503	0.565303321212799	0.999987124075406	EEF2	protein_coding	retained_intron	DETs_all	WT-MOI0.2
EEF2-206	0.26994628960754	1.22302808920583	0.0241495551299583	4.03536439923768	0.30307748401529	0.761830812806745		EEF2	protein_coding	processed_transcript	DETs_all	WT-MOI0.2
EEF2-202	13.5787444918151	1.18130815579026	0.332546833853935	0.929272613427249	1.27121808898841	0.203651073043592	0.999987124075406	EEF2	protein_coding	retained_intron	DETs_all	WT-MOI0.2
SNORD37-201	0							SNORD37	snoRNA	snoRNA	DETs_all	WT-MOI0.2
PIAS4-201	316.251890868752	-0.120105934468486	-0.112181992873364	0.155573459364529	-0.77202072229468	0.440102154288805	0.999987124075406	PIAS4	protein_coding	protein_coding	DETs_all	WT-MOI0.2
PIAS4-204	0							PIAS4	protein_coding	processed_transcript	DETs_all	WT-MOI0.2
PIAS4-205	20.8291863262772	-1.03089961449645	-0.304244665015389	0.899157821363012	-1.14651687390511	0.251581349409135	0.999987124075406	PIAS4	protein_coding	retained_intron	DETs_all	WT-MOI0.2
PIAS4-202	2.96319765798701	4.69100888744978	0.203349369517716	2.37888700303617	1.97193430434596	0.0486171066023584		PIAS4	protein_coding	processed_transcript	DETs_all	WT-MOI0.2
PIAS4-203	0							PIAS4	protein_coding	processed_transcript	DETs_all	WT-MOI0.2
PIAS4-206	0.588534214199372	-0.909262902164777	-0.0216139729765368	4.01251300354742	-0.226606842485222	0.820729471165198		PIAS4	protein_coding	retained_intron	DETs_all	WT-MOI0.2
ZBTB7A-201	403.662067551907	-0.112462537847719	-0.10579715384161	0.146735519408228	-0.766430229717184	0.443420351411504	0.999987124075406	ZBTB7A	protein_coding	protein_coding	DETs_all	WT-MOI0.2
ZBTB7A-202	225.506426509612	0.0732475241810308	0.0648198690048991	0.210830162926944	0.347424311417965	0.728272571619138	0.999987124075406	ZBTB7A	protein_coding	protein_coding	DETs_all	WT-MOI0.2
AC016586.1-201	2.31134539913014	-0.851183311409263	-0.0787552790176237	1.81867706390652	-0.46802333866845	0.639767899823271		AC016586.1	lncRNA	lncRNA	DETs_all	WT-MOI0.2
MAP2K2-201	2261.58699951567	-0.0813474797354573	-0.071218990519224	0.220697653671033	-0.368592408584062	0.7124315548425	0.999987124075406	MAP2K2	protein_coding	protein_coding	DETs_all	WT-MOI0.2
MAP2K2-209	71.2742638947018	-0.0514155132253521	-0.0382476553301852	0.342609366298797	-0.15007036667092	0.880709099158022	0.999987124075406	MAP2K2	protein_coding	retained_intron	DETs_all	WT-MOI0.2
MAP2K2-210	12.4043906956089	-1.27351747954247	-0.325160001944382	0.98571693095258	-1.29197078750769	0.196367261336025	0.999987124075406	MAP2K2	protein_coding	retained_intron	DETs_all	WT-MOI0.2
MAP2K2-202	364.537881683724	0.193044829218996	0.00681232647967731	3.05767834418319	0.0631344462985248	0.949659444821963	0.999987124075406	MAP2K2	protein_coding	protein_coding	DETs_all	WT-MOI0.2
MAP2K2-206	7.21725146337394	0.314597804946594	0.0825889148880557	0.987861070339793	0.318463612336077	0.750133292094107	0.999987124075406	MAP2K2	protein_coding	processed_transcript	DETs_all	WT-MOI0.2
MAP2K2-207	1.12757145333745	-0.159851991122503	-0.0034859628220489	3.89496505086919	-0.0410406740586364	0.96726346995261		MAP2K2	protein_coding	protein_coding	DETs_all	WT-MOI0.2
MAP2K2-204	0.920608653322518	-0.884364162405043	-0.0177846567926556	3.93817732592739	-0.224561793239411	0.822320190315901		MAP2K2	protein_coding	processed_transcript	DETs_all	WT-MOI0.2
MAP2K2-203	1.73296958141448	0.592698968641872	0.0205383412717628	3.06313678890739	0.193494123667029	0.846572007733153		MAP2K2	protein_coding	processed_transcript	DETs_all	WT-MOI0.2
MAP2K2-211	1.43144937118837	-1.30757484556223	-0.0283284079929745	3.86800184584402	-0.33804917827719	0.735326128069315		MAP2K2	protein_coding	processed_transcript	DETs_all	WT-MOI0.2
MAP2K2-205	8.16362318343552	-0.658863152608745	-0.211401778563774	0.845981620656137	-0.778814972478641	0.436088716593341	0.999987124075406	MAP2K2	protein_coding	retained_intron	DETs_all	WT-MOI0.2
MAP2K2-208	0.251063645767375	1.14111340742787	0.0263112374854922	4.04271761120376	0.282263941529197	0.777741132345154		MAP2K2	protein_coding	processed_transcript	DETs_all	WT-MOI0.2
AC016586.2-201	0							AC016586.2	misc_RNA	misc_RNA	DETs_all	WT-MOI0.2
CREB3L3-201	3.34594468423888	0.67584685159922	0.114532266329677	1.28707528034319	0.525102814047529	0.599511719981932		CREB3L3	protein_coding	protein_coding	DETs_all	WT-MOI0.2
CREB3L3-202	0.29365536099489	-0.636681573994087	-0.0125982304329042	4.07374375137093	-0.156289058137205	0.875805180698751		CREB3L3	protein_coding	protein_coding	DETs_all	WT-MOI0.2
CREB3L3-205	0.563824436249542	-1.71783720690527	-0.0357326647838365	4.03157363107543	-0.4260959526236	0.67003792929277		CREB3L3	protein_coding	protein_coding	DETs_all	WT-MOI0.2
CREB3L3-204	0.420845832389705	-1.17646914379511	-0.0215107647844609	4.05713775161752	-0.289975153869516	0.771835245684593		CREB3L3	protein_coding	protein_coding	DETs_all	WT-MOI0.2
CREB3L3-203	0							CREB3L3	protein_coding	retained_intron	DETs_all	WT-MOI0.2
SIRT6-209	0							SIRT6	protein_coding	nonsense_mediated_decay	DETs_all	WT-MOI0.2
SIRT6-214	7.65365631192776	0.465288655875241	0.0397610259723958	1.90717411228993	0.243967581605107	0.807255927518666	0.999987124075406	SIRT6	protein_coding	protein_coding	DETs_all	WT-MOI0.2
SIRT6-201	1.70831458545167	3.89242261484501	0.0698285602617291	3.81942908109147	1.01911111116447	0.308150219747848		SIRT6	protein_coding	protein_coding	DETs_all	WT-MOI0.2
SIRT6-202	239.931990830856	-0.281444671770459	-0.254382096009268	0.190709219351643	-1.47577905634186	0.14000321489566	0.999987124075406	SIRT6	protein_coding	protein_coding	DETs_all	WT-MOI0.2
SIRT6-212	10.0599831591579	1.46885444634901	0.263870291074596	1.22788269611731	1.19624981359675	0.231599086961202	0.999987124075406	SIRT6	protein_coding	nonsense_mediated_decay	DETs_all	WT-MOI0.2
SIRT6-203	20.4005401734242	-0.5281170290858	-0.18487257376004	0.793960094500109	-0.665168227904844	0.505942899617367	0.999987124075406	SIRT6	protein_coding	protein_coding	DETs_all	WT-MOI0.2
SIRT6-206	0							SIRT6	protein_coding	retained_intron	DETs_all	WT-MOI0.2
SIRT6-208	1.61120062684727	-4.49417047696108	-0.0676994600582683	3.9430109774292	-1.13978137587921	0.254377394690998		SIRT6	protein_coding	protein_coding	DETs_all	WT-MOI0.2
SIRT6-205	3.41973540497526	-0.349283135424554	-0.0392205294624367	1.65550447359185	-0.210982900376424	0.832900614548551		SIRT6	protein_coding	retained_intron	DETs_all	WT-MOI0.2
SIRT6-211	7.82727956402469	-0.0299649498673385	-0.00352254242891828	1.60088307305503	-0.0187177629470185	0.985066257954558	0.999987124075406	SIRT6	protein_coding	retained_intron	DETs_all	WT-MOI0.2
SIRT6-215	1.92752674296635	0.474088327151272	0.0328450025751198	2.17779610220141	0.217691787891458	0.82766926255654		SIRT6	protein_coding	protein_coding	DETs_all	WT-MOI0.2
SIRT6-213	20.642711872977	-0.145409845176484	-0.0708285513090586	0.598324338485361	-0.243028464368647	0.807983346984521	0.999987124075406	SIRT6	protein_coding	retained_intron	DETs_all	WT-MOI0.2
SIRT6-207	32.4454115357985	1.06507527835584	0.610638612703539	0.506114792572193	2.10441444112487	0.0353423107934409	0.730262940537121	SIRT6	protein_coding	retained_intron	DETs_all	WT-MOI0.2
SIRT6-210	9.38332832463083	0.162443809382285	0.0438531043023832	0.967400435279998	0.167917858477362	0.866647900580048	0.999987124075406	SIRT6	protein_coding	retained_intron	DETs_all	WT-MOI0.2
SIRT6-204	3.57283306127419	4.3805312960481e-05	8.96711262577149e-06	1.27770420896223	3.42843927829434e-05	0.999972645012327		SIRT6	protein_coding	retained_intron	DETs_all	WT-MOI0.2
ANKRD24-206	0							ANKRD24	protein_coding	protein_coding	DETs_all	WT-MOI0.2
ANKRD24-202	10.0819154478937	-0.272345102367504	-0.0839491780645529	0.879095549283595	-0.309801480157017	0.75671192595283	0.999987124075406	ANKRD24	protein_coding	protein_coding	DETs_all	WT-MOI0.2
ANKRD24-205	3.93791859158401	-1.17974586095471	-0.139671138359499	1.57544677924072	-0.748832570227022	0.453958126105299		ANKRD24	protein_coding	protein_coding	DETs_all	WT-MOI0.2
ANKRD24-201	6.62354805701355	0.104788326333253	0.0294549634355127	0.933788330270634	0.112218500634809	0.910650160437472	0.999987124075406	ANKRD24	protein_coding	protein_coding	DETs_all	WT-MOI0.2
ANKRD24-204	0							ANKRD24	protein_coding	nonsense_mediated_decay	DETs_all	WT-MOI0.2
ANKRD24-203	0.357862342797093	-1.17646914379511	-0.0299004408118401	4.05713775161752	-0.289975153869516	0.771835245684593		ANKRD24	protein_coding	processed_transcript	DETs_all	WT-MOI0.2
EBI3-201	89.6853486894842	0.566631614628975	0.466355049796954	0.271400051843822	2.08780952980453	0.0368150195860457	0.743555018590378	EBI3	protein_coding	protein_coding	DETs_all	WT-MOI0.2
EBI3-202	1.07026973136903	0.0657071415670747	0.00217493366447656	3.21651177942861	0.0204280742844806	0.983701888479911		EBI3	protein_coding	retained_intron	DETs_all	WT-MOI0.2
AC005578.1-201	1.26002350858098	-1.09621069313044	-0.074737741903167	2.13290454103999	-0.51395206491329	0.60728550491613		AC005578.1	TEC	TEC	DETs_all	WT-MOI0.2
YJU2-201	291.631499462953	-0.137630844674154	-0.12642113028856	0.174122922365	-0.790423470987063	0.429280499440408	0.999987124075406	YJU2	protein_coding	protein_coding	DETs_all	WT-MOI0.2
YJU2-202	0							YJU2	protein_coding	protein_coding	DETs_all	WT-MOI0.2
SHD-201	0.230171518121039	-1.73213715538045	-0.0331410298174075	4.06914830825244	-0.425675601910992	0.670344242670011		SHD	protein_coding	protein_coding	DETs_all	WT-MOI0.2
SHD-204	0							SHD	protein_coding	protein_coding	DETs_all	WT-MOI0.2
SHD-202	0.127190471394815	-1.59846344691683	-0.0331410298174076	4.07374399434866	-0.392381909401846	0.694776050727678		SHD	protein_coding	nonsense_mediated_decay	DETs_all	WT-MOI0.2
SHD-205	0							SHD	protein_coding	processed_transcript	DETs_all	WT-MOI0.2
SHD-203	0							SHD	protein_coding	retained_intron	DETs_all	WT-MOI0.2
TMIGD2-202	0.125531822883688	0.279689160095497	0.00563904749670634	4.0804728567969	0.0685433208138158	0.945353136118996		TMIGD2	protein_coding	protein_coding	DETs_all	WT-MOI0.2
TMIGD2-201	0							TMIGD2	protein_coding	protein_coding	DETs_all	WT-MOI0.2
TMIGD2-203	0							TMIGD2	protein_coding	protein_coding	DETs_all	WT-MOI0.2
TMIGD2-204	0							TMIGD2	protein_coding	protein_coding	DETs_all	WT-MOI0.2
FSD1-201	162.094480895247	0.0899728864222138	0.0774705490676045	0.235121529717864	0.382665451905563	0.701967833551252	0.999987124075406	FSD1	protein_coding	protein_coding	DETs_all	WT-MOI0.2
FSD1-207	3.02425023780302	-4.36860971387161	-0.156081960466494	2.6193580541771	-1.66781693205515	0.095352073601915		FSD1	protein_coding	retained_intron	DETs_all	WT-MOI0.2
FSD1-209	8.92141316632786	0.646018891765611	0.148834397869041	1.06628262247604	0.605860846034869	0.544607161236622	0.999987124075406	FSD1	protein_coding	retained_intron	DETs_all	WT-MOI0.2
FSD1-204	1.25531822883688	3.45672649786085	0.0643739714844114	3.93455977250176	0.878554831475573	0.379642695482993		FSD1	protein_coding	protein_coding	DETs_all	WT-MOI0.2
FSD1-208	0.563824436249542	-1.71783720690527	-0.0357326647838365	4.03157363107543	-0.4260959526236	0.67003792929277		FSD1	protein_coding	protein_coding	DETs_all	WT-MOI0.2
FSD1-210	2.10467576985013	-0.259644874118571	-0.00956786237249783	2.98774152825213	-0.0869033922992888	0.930748303059271		FSD1	protein_coding	retained_intron	DETs_all	WT-MOI0.2
FSD1-203	0							FSD1	protein_coding	protein_coding	DETs_all	WT-MOI0.2
FSD1-205	0.662944569447156	-2.00747046929349	-0.0489269906956807	3.66068615419805	-0.548386391166403	0.583426618823099		FSD1	protein_coding	processed_transcript	DETs_all	WT-MOI0.2
FSD1-206	11.9319690764785	-0.225090901680118	-0.0832950575820208	0.760554052577011	-0.295956481879802	0.767263315763339	0.999987124075406	FSD1	protein_coding	retained_intron	DETs_all	WT-MOI0.2
FSD1-202	0							FSD1	protein_coding	protein_coding	DETs_all	WT-MOI0.2
STAP2-209	0							STAP2	protein_coding	protein_coding	DETs_all	WT-MOI0.2
STAP2-204	0.305082226650063	-1.73213715538045	-0.0331410298174075	4.06914830825244	-0.425675601910991	0.670344242670011		STAP2	protein_coding	protein_coding	DETs_all	WT-MOI0.2
STAP2-206	0							STAP2	protein_coding	protein_coding	DETs_all	WT-MOI0.2
STAP2-201	0							STAP2	protein_coding	protein_coding	DETs_all	WT-MOI0.2
STAP2-205	0.605608691542215	2.40964601990617	0.0525448672160094	3.9639225394164	0.607894325871701	0.543257563105927		STAP2	protein_coding	nonsense_mediated_decay	DETs_all	WT-MOI0.2
STAP2-203	0							STAP2	protein_coding	processed_transcript	DETs_all	WT-MOI0.2
STAP2-202	10.7107750247761	-0.689195426370755	-0.236144402310749	0.804057485008431	-0.857146956804374	0.391363672878053	0.999987124075406	STAP2	protein_coding	retained_intron	DETs_all	WT-MOI0.2
STAP2-210	0							STAP2	protein_coding	retained_intron	DETs_all	WT-MOI0.2
STAP2-207	0.357361989515854	-2.42046260950448	-0.0515073978752972	4.04508794404484	-0.598370824809353	0.549592528373534		STAP2	protein_coding	retained_intron	DETs_all	WT-MOI0.2
STAP2-208	0							STAP2	protein_coding	protein_coding	DETs_all	WT-MOI0.2
AC104521.1-201	0.333652918128503	-0.77035938518908	-0.0145493129941529	4.06914794668562	-0.189317123703145	0.849844275226016		AC104521.1	lncRNA	lncRNA	DETs_all	WT-MOI0.2
MPND-201	29.6852680003215	-0.246706129148322	-0.088358978809865	0.782023723813991	-0.315471412996421	0.752403752860873	0.999987124075406	MPND	protein_coding	protein_coding	DETs_all	WT-MOI0.2
MPND-202	13.5277164558992	-2.56061377681553	-0.21478388983478	1.77493246300905	-1.4426542024447	0.149117906390645	0.999987124075406	MPND	protein_coding	protein_coding	DETs_all	WT-MOI0.2
MPND-207	62.1514597235068	0.458784214103568	0.313102824122107	0.399836873620418	1.14742847489127	0.251204578294712	0.999987124075406	MPND	protein_coding	protein_coding	DETs_all	WT-MOI0.2
MPND-204	2.85060267357119	-1.82017556490071	-0.0709857901071878	2.78181256524447	-0.654312798655703	0.512910301850891		MPND	protein_coding	nonsense_mediated_decay	DETs_all	WT-MOI0.2
MPND-205	10.9486620212949	1.07667585610644	0.108837588406414	1.73080374744072	0.622066977667738	0.533897827713456	0.999987124075406	MPND	protein_coding	protein_coding	DETs_all	WT-MOI0.2
MPND-206	2.61384561702293	0.598182016339554	0.0247447760803528	2.83530227885822	0.210976452422718	0.832905646034014		MPND	protein_coding	protein_coding	DETs_all	WT-MOI0.2
MPND-208	5.46056584934358	0.268216247160267	0.0583519367212535	1.0992591198744	0.243997290821579	0.807232918131983	0.999987124075406	MPND	protein_coding	protein_coding	DETs_all	WT-MOI0.2
MPND-203	0.26994628960754	1.22302808920583	0.0241495551299583	4.03536439923768	0.30307748401529	0.761830812806745		MPND	protein_coding	protein_coding	DETs_all	WT-MOI0.2
AC007292.3-201	0.103481400007464	0.279689160095498	0.00563904749670634	4.0804728567969	0.0685433208138159	0.945353136118996		AC007292.3	lncRNA	lncRNA	DETs_all	WT-MOI0.2
EIF1P6-201	0							EIF1P6	unprocessed_pseudogene	unprocessed_pseudogene	DETs_all	WT-MOI0.2
AC007292.2-201	3.95723873603719	-2.03733581417426	-0.25372535849354	1.52176260693538	-1.33880002366281	0.180635783096735		AC007292.2	lncRNA	lncRNA	DETs_all	WT-MOI0.2
SH3GL1-201	1032.88212334679	-0.071575316068825	-0.0680225186153364	0.133703955211191	-0.53532684172109	0.592423868647289	0.999987124075406	SH3GL1	protein_coding	protein_coding	DETs_all	WT-MOI0.2
SH3GL1-206	1.52541113325031	-4.39452873813276	-0.0674067976886095	3.94557858722574	-1.11378563143072	0.265371162578112		SH3GL1	protein_coding	protein_coding	DETs_all	WT-MOI0.2
SH3GL1-202	11.9528715680188	1.36634730157611	0.259616039125295	1.19959309980454	1.13900897045735	0.25469941272316	0.999987124075406	SH3GL1	protein_coding	protein_coding	DETs_all	WT-MOI0.2
SH3GL1-203	1.36574132954245	-3.12987845581346	-0.0919465831811991	2.99248650656982	-1.04591230367856	0.295601523258045		SH3GL1	protein_coding	protein_coding	DETs_all	WT-MOI0.2
SH3GL1-205	0							SH3GL1	protein_coding	protein_coding	DETs_all	WT-MOI0.2
SH3GL1-204	4.21691645521944	-1.77098143103313	-0.227065649811535	1.49721182342116	-1.18285295596077	0.236867428829958		SH3GL1	protein_coding	protein_coding	DETs_all	WT-MOI0.2
AC007292.1-201	3.36521231931061	0.367207513281106	0.055495048280025	1.40016492441728	0.262260185837701	0.79312085506459		AC007292.1	lncRNA	lncRNA	DETs_all	WT-MOI0.2
CHAF1A-201	947.077877632614	0.0114431648436448	0.0108147212547966	0.141007551086198	0.0811528514288547	0.935320394890942	0.999987124075406	CHAF1A	protein_coding	protein_coding	DETs_all	WT-MOI0.2
CHAF1A-205	0.460343036242078	-2.67962010917914	-0.0515073969647489	4.03157390904191	-0.66465856006493	0.50626890469272		CHAF1A	protein_coding	processed_transcript	DETs_all	WT-MOI0.2
CHAF1A-203	1.05686442295087	3.21647236418043	0.0633416409691465	3.93956949059082	0.816452755018685	0.414241234369282		CHAF1A	protein_coding	protein_coding	DETs_all	WT-MOI0.2
CHAF1A-206	6.33155305826653	-0.578835308705461	-0.0829266298467092	1.42420479359099	-0.406427019000537	0.684428870507564	0.999987124075406	CHAF1A	protein_coding	protein_coding	DETs_all	WT-MOI0.2
CHAF1A-202	0.127190471394815	-1.59846344691683	-0.0331410298174076	4.07374399434866	-0.392381909401846	0.694776050727678		CHAF1A	protein_coding	nonsense_mediated_decay	DETs_all	WT-MOI0.2
CHAF1A-204	7.1993489852133	-6.65236045870122	-0.155263458944764	2.76519746898522	-2.40574517129966	0.0161395183217963	0.513789051923166	CHAF1A	protein_coding	processed_transcript	DETs_all	WT-MOI0.2
CHAF1A-207	3.73825398108667	-0.441247545835481	-0.0697184161806162	1.35531536230245	-0.32556817262506	0.744751095838053		CHAF1A	protein_coding	protein_coding	DETs_all	WT-MOI0.2
AC011498.3-201	0.103481400007464	0.279689160095498	0.00563904749670634	4.0804728567969	0.0685433208138159	0.945353136118996		AC011498.3	lncRNA	lncRNA	DETs_all	WT-MOI0.2
UBXN6-207	7.51956174271264	1.40886229560003	0.0402153428856592	3.31508304946038	0.424985520597851	0.670847230021538	0.999987124075406	UBXN6	protein_coding	protein_coding	DETs_all	WT-MOI0.2
UBXN6-201	712.676616954927	-0.12095383049613	-0.107754983615995	0.204849281788436	-0.590452792609974	0.554887125942922	0.999987124075406	UBXN6	protein_coding	protein_coding	DETs_all	WT-MOI0.2
UBXN6-205	58.2687315403911	-0.536486723035881	-0.40163061046409	0.338737493290578	-1.58378311719886	0.113243082511187	0.999987124075406	UBXN6	protein_coding	retained_intron	DETs_all	WT-MOI0.2
UBXN6-203	3.93281529413925	-0.710542532048321	-0.0314575035797403	2.70831137969324	-0.262356292328839	0.793046766388583		UBXN6	protein_coding	retained_intron	DETs_all	WT-MOI0.2
UBXN6-202	107.417563907339	-0.963148408078629	-0.0386582654380795	2.81508714123664	-0.342138043959636	0.73224700822448	0.999987124075406	UBXN6	protein_coding	protein_coding	DETs_all	WT-MOI0.2
UBXN6-206	34.6000709089152	0.345476513408528	0.152991160586235	0.653610871553085	0.528566045095946	0.597106520101267	0.999987124075406	UBXN6	protein_coding	nonsense_mediated_decay	DETs_all	WT-MOI0.2
UBXN6-204	5.88564559663176	0.145451086078327	0.0112685997233615	2.02976602748691	0.071659040553759	0.942873253225246	0.999987124075406	UBXN6	protein_coding	retained_intron	DETs_all	WT-MOI0.2
UBXN6-210	3.02813883206314	1.72523029305212	0.138304092932644	1.96984486289858	0.875820388471349	0.381127684363505		UBXN6	protein_coding	retained_intron	DETs_all	WT-MOI0.2
UBXN6-208	0.543060358251139	2.24104865014756	0.0487352395442395	3.97093404009055	0.564363101356489	0.572507045205214		UBXN6	protein_coding	retained_intron	DETs_all	WT-MOI0.2
UBXN6-209	3.06831692761894	-1.93982993324126	-0.041369378705531	3.73556908365673	-0.519286322859909	0.603561089642529		UBXN6	protein_coding	protein_coding	DETs_all	WT-MOI0.2
MIR4746-201	0							MIR4746	miRNA	miRNA	DETs_all	WT-MOI0.2
AC011498.2-201	1.27954912184373	-1.61873539839935	-0.0544002567299503	3.07684585856882	-0.526102207522446	0.598817194961939		AC011498.2	lncRNA	lncRNA	DETs_all	WT-MOI0.2
AC011498.7-201	28.3354899365252	-0.0542251103057886	-0.0302475920682757	0.520381952316129	-0.104202519062089	0.917008634934881	0.999987124075406	AC011498.7	TEC	TEC	DETs_all	WT-MOI0.2
AC011498.6-201	4.32276507617298	-0.767920744531271	-0.140616189412069	1.23550020344222	-0.62154643308983	0.534240153330179		AC011498.6	lncRNA	lncRNA	DETs_all	WT-MOI0.2
AC011498.1-201	0.291996712483763	1.32796177093554	0.0263112374854922	4.02651268944786	0.329804442046261	0.741547730740206		AC011498.1	lncRNA	lncRNA	DETs_all	WT-MOI0.2
AC011498.1-202	0.305082226650063	-1.73213715538045	-0.0331410298174075	4.06914830825244	-0.425675601910991	0.670344242670011		AC011498.1	lncRNA	lncRNA	DETs_all	WT-MOI0.2
AC011498.1-203	0.166464889600076	0.279689160095498	0.00563904749670634	4.0804728567969	0.0685433208138158	0.945353136118996		AC011498.1	lncRNA	lncRNA	DETs_all	WT-MOI0.2
HDGFL2-208	818.604784500174	0.0327264840751031	0.0304651355460524	0.159430913579302	0.205270630020098	0.837360689301645	0.999987124075406	HDGFL2	protein_coding	protein_coding	DETs_all	WT-MOI0.2
HDGFL2-210	151.593208281467	-0.268466072097935	-0.22482384966771	0.257756256533837	-1.04155016723209	0.297620282771019	0.999987124075406	HDGFL2	protein_coding	protein_coding	DETs_all	WT-MOI0.2
HDGFL2-205	0							HDGFL2	protein_coding	nonsense_mediated_decay	DETs_all	WT-MOI0.2
HDGFL2-202	0.665859558400303	2.51835133155712	0.0544339446004882	3.95980994928365	0.635977828181554	0.524790873407796		HDGFL2	protein_coding	protein_coding	DETs_all	WT-MOI0.2
HDGFL2-204	0.127190471394815	-1.59846344691683	-0.0331410298174076	4.07374399434866	-0.392381909401846	0.694776050727678		HDGFL2	protein_coding	protein_coding	DETs_all	WT-MOI0.2
HDGFL2-207	16.5067206204034	-0.447611842231645	-0.144834778427397	0.843074837128679	-0.530927768827865	0.595468833994983	0.999987124075406	HDGFL2	protein_coding	nonsense_mediated_decay	DETs_all	WT-MOI0.2
HDGFL2-201	0							HDGFL2	protein_coding	protein_coding	DETs_all	WT-MOI0.2
HDGFL2-203	52.6820899368766	0.127222694011958	0.0777065122486213	0.466735534482773	0.27257983293032	0.785176216079485	0.999987124075406	HDGFL2	protein_coding	protein_coding	DETs_all	WT-MOI0.2
HDGFL2-206	0.546377655273393	-0.13012487196429	-0.00326700627177717	3.93689904839747	-0.0330526311100758	0.973632616988129		HDGFL2	protein_coding	protein_coding	DETs_all	WT-MOI0.2
HDGFL2-209	0							HDGFL2	protein_coding	protein_coding	DETs_all	WT-MOI0.2
PLIN4-201	13.9285466778608	-0.918878899880406	-0.36625087057932	0.716928804535569	-1.2816877967062	0.19995218749076	0.999987124075406	PLIN4	protein_coding	protein_coding	DETs_all	WT-MOI0.2
PLIN4-202	0.627659114418438	2.45857307953499	0.0535626975772854	3.96203380162436	0.620533090486764	0.534906875272996		PLIN4	protein_coding	protein_coding	DETs_all	WT-MOI0.2
PLIN5-201	0.585216917177118	1.09862266510823	0.0301132643770445	3.74930578865449	0.293020288831254	0.769506643758819		PLIN5	protein_coding	protein_coding	DETs_all	WT-MOI0.2
PLIN5-204	0.563101297321191	0.448510249284582	0.00780489475672289	4.00186695252384	0.112075252527254	0.910763739403425		PLIN5	protein_coding	retained_intron	DETs_all	WT-MOI0.2
PLIN5-205	0.230171518121039	-1.73213715538045	-0.0331410298174075	4.06914830825244	-0.425675601910992	0.670344242670011		PLIN5	protein_coding	retained_intron	DETs_all	WT-MOI0.2
PLIN5-203	0							PLIN5	protein_coding	processed_transcript	DETs_all	WT-MOI0.2
PLIN5-206	0.125531822883688	0.279689160095497	0.00563904749670634	4.0804728567969	0.0685433208138158	0.945353136118996		PLIN5	protein_coding	protein_coding	DETs_all	WT-MOI0.2
PLIN5-202	0							PLIN5	protein_coding	protein_coding	DETs_all	WT-MOI0.2
AC011498.4-201	0.356203694285966	0.129892717006149	0.00330335448095064	4.04197986812853	0.0321359138946653	0.974363663045419		AC011498.4	protein_coding	nonsense_mediated_decay	DETs_all	WT-MOI0.2
LRG1-201	3.27882686498425	-0.664143188403812	-0.118869420838257	1.25454734616263	-0.529388699785042	0.59653583553505		LRG1	protein_coding	protein_coding	DETs_all	WT-MOI0.2
LRG1-202	0							LRG1	protein_coding	processed_transcript	DETs_all	WT-MOI0.2
SEMA6B-201	144.993808642124	0.261152027399097	0.191368982236777	0.353467496803265	0.738828972284403	0.460010856645057	0.999987124075406	SEMA6B	protein_coding	protein_coding	DETs_all	WT-MOI0.2
SEMA6B-202	29.9464790534124	1.06918639399791	0.219005859210925	1.13738651512078	0.940037867324617	0.347198137259425	0.999987124075406	SEMA6B	protein_coding	protein_coding	DETs_all	WT-MOI0.2
SEMA6B-203	18.0970802155069	-0.126114612331114	-0.0475074377628144	0.751436845267592	-0.167831286322144	0.866716008665936	0.999987124075406	SEMA6B	protein_coding	retained_intron	DETs_all	WT-MOI0.2
AC011498.5-201	0							AC011498.5	unprocessed_pseudogene	unprocessed_pseudogene	DETs_all	WT-MOI0.2
TNFAIP8L1-201	268.340240720395	0.119431425810776	0.106891621750311	0.200229889151526	0.59647151739866	0.55086027602337	0.999987124075406	TNFAIP8L1	protein_coding	protein_coding	DETs_all	WT-MOI0.2
TNFAIP8L1-203	1.1364209999977	0.23955835246148	0.00539799684715017	3.89382688095518	0.0615225996905941	0.950943016544653		TNFAIP8L1	protein_coding	processed_transcript	DETs_all	WT-MOI0.2
TNFAIP8L1-202	0							TNFAIP8L1	protein_coding	protein_coding	DETs_all	WT-MOI0.2
MYDGF-204	0.638735144778566	-1.90073726338844	-0.0397348125341061	3.7993788944601	-0.500275786171239	0.616880901345526		MYDGF	protein_coding	protein_coding	DETs_all	WT-MOI0.2
MYDGF-201	1193.77113943248	0.0628062070761672	0.0607872602372805	0.106613565106981	0.589101462024503	0.555793212711647	0.999987124075406	MYDGF	protein_coding	protein_coding	DETs_all	WT-MOI0.2
MYDGF-203	231.510577228198	0.106183281049994	0.0901501662811287	0.24657555086038	0.43063183141835	0.666736092291174	0.999987124075406	MYDGF	protein_coding	protein_coding	DETs_all	WT-MOI0.2
MYDGF-202	0.556145872417438	0.0910615922580338	0.00164433249031479	4.03128551744868	0.0225887230918997	0.981978339203058		MYDGF	protein_coding	retained_intron	DETs_all	WT-MOI0.2
AC005339.1-201	0							AC005339.1	lncRNA	lncRNA	DETs_all	WT-MOI0.2
DPP9-203	7.46017351666351	-0.650329182534582	-0.0297429845481858	2.6478677774692	-0.245604855373918	0.805988130303213	0.999987124075406	DPP9	protein_coding	protein_coding	DETs_all	WT-MOI0.2
DPP9-201	1682.17089381759	-0.0352376405408959	-0.0338187928876533	0.119843935549513	-0.294029400647792	0.768735437372158	0.999987124075406	DPP9	protein_coding	protein_coding	DETs_all	WT-MOI0.2
DPP9-207	62.7388764605228	0.317109643963309	0.22166099601734	0.38487679937393	0.823925070254023	0.409982134461792	0.999987124075406	DPP9	protein_coding	retained_intron	DETs_all	WT-MOI0.2
DPP9-223	0.630976411440692	0.267614265464062	0.00684406083512289	3.97437936487477	0.067334856815435	0.946315128120569		DPP9	protein_coding	protein_coding	DETs_all	WT-MOI0.2
DPP9-214	6.4769726708257	5.81534777364708	0.383086519148883	1.91215332528352	3.0412560001091	0.00235593428468198	0.17124713250257	DPP9	protein_coding	protein_coding	DETs_all	WT-MOI0.2
DPP9-226	1.83049335990038	-4.66138049293837	-0.0680382423945707	3.93907531447526	-1.18336922267234	0.236662849414081		DPP9	protein_coding	nonsense_mediated_decay	DETs_all	WT-MOI0.2
DPP9-211	4.29910505376415	0.306858750792371	0.0134590063769495	2.73522833235959	0.112187617816774	0.910674646739558		DPP9	protein_coding	nonsense_mediated_decay	DETs_all	WT-MOI0.2
DPP9-222	0							DPP9	protein_coding	processed_transcript	DETs_all	WT-MOI0.2
DPP9-204	7.73260531034731	-0.282458481957597	-0.0399376410333813	1.4530917535223	-0.194384477974579	0.84587484290071	0.999987124075406	DPP9	protein_coding	protein_coding	DETs_all	WT-MOI0.2
DPP9-208	3.22240862095573	-1.44128552868254	-0.248941254707604	1.27542853878896	-1.13004020597741	0.258459283227821		DPP9	protein_coding	retained_intron	DETs_all	WT-MOI0.2
DPP9-217	0							DPP9	protein_coding	retained_intron	DETs_all	WT-MOI0.2
DPP9-215	0.310444200022393	1.4731133693012	0.0337514150647594	4.01524762254902	0.366879831029206	0.713708656515358		DPP9	protein_coding	nonsense_mediated_decay	DETs_all	WT-MOI0.2
DPP9-210	54.9560390398763	-0.53883818523431	-0.324568739679619	0.475031846772294	-1.13432012799892	0.256660289106251	0.999987124075406	DPP9	protein_coding	protein_coding	DETs_all	WT-MOI0.2
DPP9-224	7.54976058106006	1.04899499503636	0.0529323977024301	2.50752090170137	0.418339481965878	0.675698926748633	0.999987124075406	DPP9	protein_coding	retained_intron	DETs_all	WT-MOI0.2
DPP9-209	0.458461602083839	1.98084531093726	0.0429700273330381	3.9834591742103	0.497267632052474	0.619000333913567		DPP9	protein_coding	protein_coding	DETs_all	WT-MOI0.2
DPP9-220	0							DPP9	protein_coding	protein_coding	DETs_all	WT-MOI0.2
DPP9-219	1.92420944594409	1.28105596201338	0.0958909037941825	2.07990906670141	0.615919216143929	0.53794783825771		DPP9	protein_coding	nonsense_mediated_decay	DETs_all	WT-MOI0.2
DPP9-225	0.376595468651063	1.7237697035641	0.0381616989800655	3.99819848373199	0.431136600791039	0.666369049047208		DPP9	protein_coding	protein_coding	DETs_all	WT-MOI0.2
DPP9-213	0.125531822883688	0.279689160095497	0.00563904749670634	4.0804728567969	0.0685433208138158	0.945353136118996		DPP9	protein_coding	protein_coding	DETs_all	WT-MOI0.2
DPP9-212	0							DPP9	protein_coding	protein_coding	DETs_all	WT-MOI0.2
DPP9-221	4.78902763821242	-1.72481478762195	-0.32293449927018	1.19852120238965	-1.43911912795782	0.150116773420049	0.999987124075406	DPP9	protein_coding	protein_coding	DETs_all	WT-MOI0.2
DPP9-205	0.127190471394815	-1.59846344691683	-0.0331410298174076	4.07374399434866	-0.392381909401846	0.694776050727678		DPP9	protein_coding	processed_transcript	DETs_all	WT-MOI0.2
DPP9-216	11.1200295009984	-0.351197650102169	-0.132687608714267	0.749405606242617	-0.468634938378711	0.639330599348324	0.999987124075406	DPP9	protein_coding	protein_coding	DETs_all	WT-MOI0.2
DPP9-202	3.30153798015326	-0.818692546785947	-0.117790773271771	1.40740331126687	-0.581704292033392	0.560765880020304		DPP9	protein_coding	protein_coding	DETs_all	WT-MOI0.2
DPP9-218	1.32693310868191	-0.363028480714495	-0.0185435847343963	2.5075940886952	-0.144771628849785	0.884891183099405		DPP9	protein_coding	processed_transcript	DETs_all	WT-MOI0.2
DPP9-206	0.649358701999617	-0.43308277178008	-0.016739107661851	2.98128454960807	-0.145267170769397	0.884499933673311		DPP9	protein_coding	processed_transcript	DETs_all	WT-MOI0.2
DPP9-AS1-201	11.9305893033056	-0.594590914267912	-0.203302692814066	0.811972581785207	-0.732279546879085	0.463997960490563	0.999987124075406	DPP9-AS1	lncRNA	lncRNA	DETs_all	WT-MOI0.2
AC005594.1-201	1.14997686300944	0.338936521856261	0.0254894502482192	2.07218911666048	0.163564473498677	0.870074014020016		AC005594.1	lncRNA	lncRNA	DETs_all	WT-MOI0.2
MIR7-3HG-225	0							MIR7-3HG	lncRNA	lncRNA	DETs_all	WT-MOI0.2
MIR7-3HG-217	0							MIR7-3HG	lncRNA	lncRNA	DETs_all	WT-MOI0.2
MIR7-3HG-233	0.230171518121039	-1.73213715538045	-0.0331410298174075	4.06914830825244	-0.425675601910992	0.670344242670011		MIR7-3HG	lncRNA	lncRNA	DETs_all	WT-MOI0.2
MIR7-3HG-231	0							MIR7-3HG	lncRNA	lncRNA	DETs_all	WT-MOI0.2
MIR7-3HG-243	0							MIR7-3HG	lncRNA	lncRNA	DETs_all	WT-MOI0.2
MIR7-3HG-216	0							MIR7-3HG	lncRNA	lncRNA	DETs_all	WT-MOI0.2
MIR7-3HG-220	0							MIR7-3HG	lncRNA	lncRNA	DETs_all	WT-MOI0.2
MIR7-3HG-209	0							MIR7-3HG	lncRNA	lncRNA	DETs_all	WT-MOI0.2
MIR7-3HG-224	0							MIR7-3HG	lncRNA	lncRNA	DETs_all	WT-MOI0.2
MIR7-3HG-247	0							MIR7-3HG	lncRNA	lncRNA	DETs_all	WT-MOI0.2
MIR7-3HG-223	0							MIR7-3HG	lncRNA	lncRNA	DETs_all	WT-MOI0.2
MIR7-3HG-202	0							MIR7-3HG	lncRNA	lncRNA	DETs_all	WT-MOI0.2
MIR7-3HG-208	0							MIR7-3HG	lncRNA	lncRNA	DETs_all	WT-MOI0.2
MIR7-3HG-244	0							MIR7-3HG	lncRNA	lncRNA	DETs_all	WT-MOI0.2
MIR7-3HG-242	0							MIR7-3HG	lncRNA	lncRNA	DETs_all	WT-MOI0.2
MIR7-3HG-235	0							MIR7-3HG	lncRNA	lncRNA	DETs_all	WT-MOI0.2
MIR7-3HG-239	0							MIR7-3HG	lncRNA	lncRNA	DETs_all	WT-MOI0.2
MIR7-3HG-221	0							MIR7-3HG	lncRNA	lncRNA	DETs_all	WT-MOI0.2
MIR7-3HG-203	0							MIR7-3HG	lncRNA	lncRNA	DETs_all	WT-MOI0.2
MIR7-3HG-241	0							MIR7-3HG	lncRNA	lncRNA	DETs_all	WT-MOI0.2
MIR7-3HG-228	0							MIR7-3HG	lncRNA	lncRNA	DETs_all	WT-MOI0.2
MIR7-3HG-234	7.89019118711297	-0.324892574921183	-0.104229235084194	0.855726331822617	-0.37966878292642	0.704191295623957	0.999987124075406	MIR7-3HG	lncRNA	lncRNA	DETs_all	WT-MOI0.2
MIR7-3HG-229	0							MIR7-3HG	lncRNA	lncRNA	DETs_all	WT-MOI0.2
MIR7-3HG-236	0							MIR7-3HG	lncRNA	lncRNA	DETs_all	WT-MOI0.2
MIR7-3HG-249	0							MIR7-3HG	lncRNA	lncRNA	DETs_all	WT-MOI0.2
MIR7-3HG-206	0							MIR7-3HG	lncRNA	lncRNA	DETs_all	WT-MOI0.2
MIR7-3HG-232	0							MIR7-3HG	lncRNA	lncRNA	DETs_all	WT-MOI0.2
MIR7-3HG-214	0							MIR7-3HG	lncRNA	lncRNA	DETs_all	WT-MOI0.2
MIR7-3HG-218	0							MIR7-3HG	lncRNA	lncRNA	DETs_all	WT-MOI0.2
MIR7-3HG-238	0							MIR7-3HG	lncRNA	lncRNA	DETs_all	WT-MOI0.2
MIR7-3HG-215	0							MIR7-3HG	lncRNA	lncRNA	DETs_all	WT-MOI0.2
MIR7-3HG-237	0							MIR7-3HG	lncRNA	lncRNA	DETs_all	WT-MOI0.2
MIR7-3HG-211	0							MIR7-3HG	lncRNA	lncRNA	DETs_all	WT-MOI0.2
MIR7-3HG-213	0							MIR7-3HG	lncRNA	lncRNA	DETs_all	WT-MOI0.2
MIR7-3HG-201	0							MIR7-3HG	lncRNA	lncRNA	DETs_all	WT-MOI0.2
MIR7-3HG-222	0							MIR7-3HG	lncRNA	lncRNA	DETs_all	WT-MOI0.2
MIR7-3HG-240	0							MIR7-3HG	lncRNA	lncRNA	DETs_all	WT-MOI0.2
MIR7-3HG-226	0							MIR7-3HG	lncRNA	lncRNA	DETs_all	WT-MOI0.2
MIR7-3HG-227	0							MIR7-3HG	lncRNA	lncRNA	DETs_all	WT-MOI0.2
MIR7-3HG-219	0							MIR7-3HG	lncRNA	lncRNA	DETs_all	WT-MOI0.2
MIR7-3HG-212	0							MIR7-3HG	lncRNA	lncRNA	DETs_all	WT-MOI0.2
MIR7-3HG-246	0							MIR7-3HG	lncRNA	lncRNA	DETs_all	WT-MOI0.2
MIR7-3HG-245	0							MIR7-3HG	lncRNA	lncRNA	DETs_all	WT-MOI0.2
MIR7-3HG-248	0							MIR7-3HG	lncRNA	lncRNA	DETs_all	WT-MOI0.2
MIR7-3HG-210	0							MIR7-3HG	lncRNA	lncRNA	DETs_all	WT-MOI0.2
MIR7-3HG-207	0							MIR7-3HG	lncRNA	lncRNA	DETs_all	WT-MOI0.2
MIR7-3HG-204	0							MIR7-3HG	lncRNA	lncRNA	DETs_all	WT-MOI0.2
MIR7-3HG-230	0							MIR7-3HG	lncRNA	lncRNA	DETs_all	WT-MOI0.2
MIR7-3HG-205	0							MIR7-3HG	lncRNA	lncRNA	DETs_all	WT-MOI0.2
MIR7-3-201	0							MIR7-3	miRNA	miRNA	DETs_all	WT-MOI0.2
AC005523.1-201	1.15974508015348	0.360726150537022	0.0235592040137288	2.17752533424682	0.165658761743772	0.868425500915154		AC005523.1	lncRNA	lncRNA	DETs_all	WT-MOI0.2
FEM1A-201	150.81424154492	-0.0471025986203935	-0.0413305428368191	0.21884639050098	-0.215231325097787	0.829586969292802	0.999987124075406	FEM1A	protein_coding	protein_coding	DETs_all	WT-MOI0.2
AC005523.2-201	319.482482206785	0.0321550968060947	0.0282896000023125	0.216038252666327	0.148839830026577	0.881680020853526	0.999987124075406	AC005523.2	lncRNA	lncRNA	DETs_all	WT-MOI0.2
AC005523.2-202	0							AC005523.2	lncRNA	lncRNA	DETs_all	WT-MOI0.2
TICAM1-201	170.998280941683	0.00372205303546791	0.00325853128546912	0.22055100319159	0.0168761555450038	0.986535415177308	0.999987124075406	TICAM1	protein_coding	protein_coding	DETs_all	WT-MOI0.2
TICAM1-202	4.08563626657527	-1.53430251330679	-0.0366288917432832	3.60010632396109	-0.426182555524818	0.66997482778706		TICAM1	protein_coding	protein_coding	DETs_all	WT-MOI0.2
AC027319.1-201	0							AC027319.1	lncRNA	lncRNA	DETs_all	WT-MOI0.2
PLIN3-201	1489.15878877137	-0.0816046913954177	-0.079015734601739	0.1058982874976	-0.770595005110611	0.440947022756665	0.999987124075406	PLIN3	protein_coding	protein_coding	DETs_all	WT-MOI0.2
PLIN3-207	3.9980250557187	1.9886496185823	0.0912329585717176	2.56674114383605	0.77477607095596	0.438471991352574		PLIN3	protein_coding	protein_coding	DETs_all	WT-MOI0.2
PLIN3-205	2.46210570668982	0.063679644663262	0.00146196247291524	3.80481042600649	0.0167366143206509	0.986646737242901		PLIN3	protein_coding	protein_coding	DETs_all	WT-MOI0.2
PLIN3-202	460.42991032331	0.152168366824723	0.137284062004346	0.192727726250379	0.789550988771776	0.429790040783592	0.999987124075406	PLIN3	protein_coding	protein_coding	DETs_all	WT-MOI0.2
PLIN3-204	11.7763762892292	-0.759013869861791	-0.0682002952972152	1.84745779025581	-0.41084233364633	0.681188149234016	0.999987124075406	PLIN3	protein_coding	protein_coding	DETs_all	WT-MOI0.2
PLIN3-206	0							PLIN3	protein_coding	protein_coding	DETs_all	WT-MOI0.2
PLIN3-203	1.83685328949105	-2.10739037698937	-0.189863953644634	1.84748260505122	-1.14068212129713	0.254002229251787		PLIN3	protein_coding	protein_coding	DETs_all	WT-MOI0.2
ARRDC5-201	0							ARRDC5	protein_coding	protein_coding	DETs_all	WT-MOI0.2
ARRDC5-202	0							ARRDC5	protein_coding	protein_coding	DETs_all	WT-MOI0.2
UHRF1-201	0							UHRF1	protein_coding	protein_coding	DETs_all	WT-MOI0.2
UHRF1-205	1281.75960924897	-0.184178438638124	-0.148568992356811	0.286450965149129	-0.642966723963523	0.520245692088216	0.999987124075406	UHRF1	protein_coding	protein_coding	DETs_all	WT-MOI0.2
UHRF1-202	5.49148007970113	-6.25925492566378	-0.0701658805654312	3.91749580606897	-1.59776940053566	0.110094306979652	0.999987124075406	UHRF1	protein_coding	protein_coding	DETs_all	WT-MOI0.2
UHRF1-207	245.207768849617	0.878696392955158	0.0205763471580131	3.7259037039083	0.235834434484564	0.813561146822477	0.999987124075406	UHRF1	protein_coding	protein_coding	DETs_all	WT-MOI0.2
UHRF1-208	95.9398696691778	0.0521783972830747	0.00228093771543615	2.73695261120406	0.0190644138555691	0.984789719896938	0.999987124075406	UHRF1	protein_coding	protein_coding	DETs_all	WT-MOI0.2
UHRF1-203	373.36242087224	-0.326990355707938	-0.268596802241978	0.272785159150449	-1.19871021109177	0.23064064619126	0.999987124075406	UHRF1	protein_coding	protein_coding	DETs_all	WT-MOI0.2
UHRF1-206	38.8540764348447	-0.0142240769216716	-0.00722169190159127	0.578450406693827	-0.0245899678815516	0.980382021352407	0.999987124075406	UHRF1	protein_coding	protein_coding	DETs_all	WT-MOI0.2
UHRF1-204	1.61120062684727	-4.49417047696108	-0.0676994600582683	3.9430109774292	-1.13978137587921	0.254377394690998		UHRF1	protein_coding	protein_coding	DETs_all	WT-MOI0.2
MIR4747-201	0							MIR4747	miRNA	miRNA	DETs_all	WT-MOI0.2
KDM4B-211	350.707003002005	-0.462898056864783	-0.374212835463115	0.284893198830207	-1.62481259210636	0.104202497136103	0.999987124075406	KDM4B	protein_coding	protein_coding	DETs_all	WT-MOI0.2
KDM4B-201	35.5881014389992	2.9507007795292	0.758564651958798	0.943666480868467	3.12684707929186	0.00176691806417878	0.143478868312953	KDM4B	protein_coding	protein_coding	DETs_all	WT-MOI0.2
KDM4B-205	0							KDM4B	protein_coding	protein_coding	DETs_all	WT-MOI0.2
KDM4B-202	1.03471361055103	0.600358143751255	0.0363254813809428	2.22191259190344	0.270198812473063	0.787007306240049		KDM4B	protein_coding	protein_coding	DETs_all	WT-MOI0.2
KDM4B-203	67.3571439124725	0.614214788731974	0.105854787452792	1.27741900762711	0.480824839042375	0.630640994970077	0.999987124075406	KDM4B	protein_coding	protein_coding	DETs_all	WT-MOI0.2
KDM4B-210	0.627659114418438	2.45857307953499	0.0535626975772854	3.96203380162436	0.620533090486764	0.534906875272996		KDM4B	protein_coding	processed_transcript	DETs_all	WT-MOI0.2
KDM4B-208	3.96606894645082	-5.78726429034247	-0.069754218183759	3.92163373718324	-1.4757278925541	0.140016954967293		KDM4B	protein_coding	retained_intron	DETs_all	WT-MOI0.2
KDM4B-212	7.70806159777876	-0.292141877569446	-0.0964514785017995	0.833260777705175	-0.350600778755017	0.725887872218748	0.999987124075406	KDM4B	protein_coding	TEC	DETs_all	WT-MOI0.2
KDM4B-207	0.103481400007464	0.279689160095498	0.00563904749670634	4.0804728567969	0.0685433208138159	0.945353136118996		KDM4B	protein_coding	processed_transcript	DETs_all	WT-MOI0.2
KDM4B-206	3.81601267439989	-0.0876074634585841	-0.0112979044363648	1.51956293570358	-0.057653066812939	0.954024978729232		KDM4B	protein_coding	protein_coding	DETs_all	WT-MOI0.2
KDM4B-209	0.229013222891152	1.04626382657497	0.0241495551299583	4.04876229691931	0.258415720619377	0.796086085229252		KDM4B	protein_coding	processed_transcript	DETs_all	WT-MOI0.2
KDM4B-204	0							KDM4B	protein_coding	processed_transcript	DETs_all	WT-MOI0.2
PTPRS-206	256.955913752303	0.2719994672535	0.241164141614465	0.209049532260848	1.30112449576833	0.193215844304169	0.999987124075406	PTPRS	protein_coding	processed_transcript	DETs_all	WT-MOI0.2
PTPRS-204	326.751889646378	0.133650973169722	0.109891719663857	0.272430592276999	0.490587242984187	0.623718410975064	0.999987124075406	PTPRS	protein_coding	protein_coding	DETs_all	WT-MOI0.2
PTPRS-210	20.3489966799586	0.0808347217763637	0.00267164428577824	3.16562179855517	0.0255351797909837			PTPRS	protein_coding	protein_coding	DETs_all	WT-MOI0.2
PTPRS-205	1318.36868200145	-0.0742173905350788	-0.0690957056932262	0.159324876543736	-0.465824246314136	0.641341308322628	0.999987124075406	PTPRS	protein_coding	protein_coding	DETs_all	WT-MOI0.2
PTPRS-201	0							PTPRS	protein_coding	protein_coding	DETs_all	WT-MOI0.2
PTPRS-202	0							PTPRS	protein_coding	protein_coding	DETs_all	WT-MOI0.2
PTPRS-207	7.87887402998304	-1.14520703806039	-0.314554655796636	0.945026444911194	-1.21182538777315	0.225579227881793	0.999987124075406	PTPRS	protein_coding	retained_intron	DETs_all	WT-MOI0.2
PTPRS-208	1.15235865044891	-1.41487963567287	-0.0457792605273187	3.15844359215081	-0.447967359363027	0.654176753583042		PTPRS	protein_coding	protein_coding	DETs_all	WT-MOI0.2
PTPRS-209	26.3901256826592	0.284702258103662	0.139996195968783	0.596955250874892	0.47692395315462	0.633416274554157	0.999987124075406	PTPRS	protein_coding	protein_coding	DETs_all	WT-MOI0.2
PTPRS-203	2.13557558655044	-4.88651213019882	-0.0684913232648857	3.93443836847819	-1.24198466783682	0.214242219021751		PTPRS	protein_coding	protein_coding	DETs_all	WT-MOI0.2
AC022517.1-201	0							AC022517.1	lncRNA	lncRNA	DETs_all	WT-MOI0.2
RPL32P34-201	0							RPL32P34	processed_pseudogene	processed_pseudogene	DETs_all	WT-MOI0.2
AC005790.1-201	0.805200034378642	-0.935889296069716	-0.0326414380708564	2.90690272118172	-0.321954116059741	0.747487455276005		AC005790.1	lncRNA	lncRNA	DETs_all	WT-MOI0.2
ZNRF4-201	0							ZNRF4	protein_coding	protein_coding	DETs_all	WT-MOI0.2
TINCR-201	51.0591823643996	-0.0474446700117863	-0.0334530581447277	0.377677720371868	-0.125622104383259	0.900031064800163	0.999987124075406	TINCR	protein_coding	protein_coding	DETs_all	WT-MOI0.2
TINCR-205	0							TINCR	protein_coding	processed_transcript	DETs_all	WT-MOI0.2
TINCR-203	0							TINCR	protein_coding	retained_intron	DETs_all	WT-MOI0.2
TINCR-202	0							TINCR	protein_coding	protein_coding	DETs_all	WT-MOI0.2
TINCR-204	4.21592140218139	0.0791754983794853	0.0159222485807718	1.17714443751172	0.0672606486140718	0.946374203770685		TINCR	protein_coding	protein_coding	DETs_all	WT-MOI0.2
SNRPEP4-201	3.77399350473067	1.70185137433599	0.21648776165799	1.52500009041625	1.11596804815367	0.264435811782052		SNRPEP4	processed_pseudogene	processed_pseudogene	DETs_all	WT-MOI0.2
SAFB2-201	987.526336668408	0.0776798467484338	0.0727001956658951	0.153057203934926	0.507521663478581	0.611788840078546	0.999987124075406	SAFB2	protein_coding	protein_coding	DETs_all	WT-MOI0.2
SAFB2-203	2.48153093042896	-1.21334548549325	-0.0789000757433102	2.19030399276149	-0.553962139275238	0.579604756937603		SAFB2	protein_coding	processed_transcript	DETs_all	WT-MOI0.2
SAFB2-204	0							SAFB2	protein_coding	processed_transcript	DETs_all	WT-MOI0.2
SAFB2-205	14.7214349880949	0.278402130193797	0.108313257190316	0.738107180932599	0.377183879774799	0.706036959188457	0.999987124075406	SAFB2	protein_coding	retained_intron	DETs_all	WT-MOI0.2
SAFB2-202	0.687474824974991	2.57807725189413	0.0705209190085256	3.50362973146662	0.73583039575787	0.461833920695698		SAFB2	protein_coding	retained_intron	DETs_all	WT-MOI0.2
SAFB2-209	4.25745990146498	0.176204644297007	0.013671550672923	2.02670673294083	0.0869413622765869	0.930718121634124		SAFB2	protein_coding	nonsense_mediated_decay	DETs_all	WT-MOI0.2
SAFB2-211	41.1953489289758	-0.398169640835155	-0.201923944851207	0.574699205064094	-0.692831375659809	0.488415379594657	0.999987124075406	SAFB2	protein_coding	retained_intron	DETs_all	WT-MOI0.2
SAFB2-207	2.09395182310547	-2.45792021027526	-0.0796707408232972	2.96307475030237	-0.829516774770679	0.406812048653821		SAFB2	protein_coding	retained_intron	DETs_all	WT-MOI0.2
SAFB2-210	0.666147541027119	0.905567494795134	0.019334491194263	3.67603192382138	0.246343751512844	0.805416144417727		SAFB2	protein_coding	processed_transcript	DETs_all	WT-MOI0.2
SAFB2-208	8.75339173147701	0.582058134206261	0.192447574577775	0.832949509849982	0.698791616206236	0.484682268702978	0.999987124075406	SAFB2	protein_coding	nonsense_mediated_decay	DETs_all	WT-MOI0.2
SAFB2-206	3.74962937396778	1.2297318620533	0.0854018730428797	2.10511745514918	0.584163063702378	0.559110609340263		SAFB2	protein_coding	protein_coding	DETs_all	WT-MOI0.2
SAFB-207	257.032936980559	-0.0227676083294889	-0.0178139943374825	0.308671729814189	-0.0737599401901636	0.94120140325369	0.999987124075406	SAFB	protein_coding	nonsense_mediated_decay	DETs_all	WT-MOI0.2
SAFB-209	0							SAFB	protein_coding	retained_intron	DETs_all	WT-MOI0.2
SAFB-205	387.539953489036	0.0871547556458484	0.0786295890248058	0.192870555790896	0.451882120049153	0.651353905870636	0.999987124075406	SAFB	protein_coding	protein_coding	DETs_all	WT-MOI0.2
SAFB-201	504.831354635538	0.132884356862556	0.106620490533102	0.290436935578989	0.457532567604218	0.647288299245519	0.999987124075406	SAFB	protein_coding	protein_coding	DETs_all	WT-MOI0.2
SAFB-211	771.790633115853	-0.102784790566853	-0.0866483923058526	0.252456787624577	-0.407138154351001	0.683906521808164	0.999987124075406	SAFB	protein_coding	protein_coding	DETs_all	WT-MOI0.2
SAFB-204	7.39836677748316	6.01025892703978	0.424621414034211	1.8533917394636	3.24284326894606	0.00118343292652178	0.110539673566589	SAFB	protein_coding	processed_transcript	DETs_all	WT-MOI0.2
SAFB-202	0							SAFB	protein_coding	protein_coding	DETs_all	WT-MOI0.2
SAFB-208	2.7931513013876	0.942544765365422	0.107218874302443	1.6331107728122	0.577146866616016	0.563840246736583		SAFB	protein_coding	retained_intron	DETs_all	WT-MOI0.2
SAFB-214	1.27190471394815	-4.18532834402531	-0.0669807392676423	3.95157020299552	-1.05915576062715	0.289528848827471		SAFB	protein_coding	retained_intron	DETs_all	WT-MOI0.2
SAFB-212	1.69881647522808	-1.31628760002763	-0.108786300755409	1.93059222602836	-0.681805086688613	0.495362207418851		SAFB	protein_coding	retained_intron	DETs_all	WT-MOI0.2
SAFB-206	0							SAFB	protein_coding	protein_coding	DETs_all	WT-MOI0.2
SAFB-203	1.63827762574317	-0.598988498780998	-0.0482643066622418	1.96619538056514	-0.304643426946121	0.760637741251365		SAFB	protein_coding	retained_intron	DETs_all	WT-MOI0.2
SAFB-210	17.8011852177976	-0.381639323218065	-0.158005125840995	0.693613862499833	-0.550218707917127	0.582169373527329	0.999987124075406	SAFB	protein_coding	retained_intron	DETs_all	WT-MOI0.2
SAFB-213	0.585874859125766	-1.71783720690527	-0.0331108265389379	4.03157363107543	-0.4260959526236	0.67003792929277		SAFB	protein_coding	retained_intron	DETs_all	WT-MOI0.2
RPL36-205	1142.71107397378	-0.0440059202321257	-0.041681322433625	0.138197940099604	-0.318426745003646	0.750161253657757	0.999987124075406	RPL36	protein_coding	protein_coding	DETs_all	WT-MOI0.2
RPL36-206	0.125531822883688	0.279689160095497	0.00563904749670634	4.0804728567969	0.0685433208138158	0.945353136118996		RPL36	protein_coding	processed_transcript	DETs_all	WT-MOI0.2
RPL36-203	2083.95408124885	0.189427411194798	0.173424065185068	0.177793073960107	1.06543751663409	0.286677986998499	0.999987124075406	RPL36	protein_coding	protein_coding	DETs_all	WT-MOI0.2
RPL36-207	0.127190471394815	-1.59846344691683	-0.0331410298174076	4.07374399434866	-0.392381909401846	0.694776050727678		RPL36	protein_coding	protein_coding	DETs_all	WT-MOI0.2
RPL36-201	1730.86413286407	0.104189666798509	0.101906394374448	0.0876281322000281	1.18899791862133	0.234440485972392	0.999987124075406	RPL36	protein_coding	protein_coding	DETs_all	WT-MOI0.2
RPL36-208	13.8517757917987	-0.122558809979005	-0.0486211765707569	0.723174196589516	-0.169473427781289	0.865424271584571	0.999987124075406	RPL36	protein_coding	retained_intron	DETs_all	WT-MOI0.2
RPL36-204	15.6948967395277	1.4289269086292	0.122211686573834	1.86614682953168	0.765709796258526	0.443848996836837	0.999987124075406	RPL36	protein_coding	protein_coding	DETs_all	WT-MOI0.2
RPL36-202	342.941761611823	0.0647385275358383	0.056007434034797	0.23120220546246	0.280008261194333	0.779471166803482	0.999987124075406	RPL36	protein_coding	protein_coding	DETs_all	WT-MOI0.2
MICOS13-202	1.37755422303657	0.0180587062769064	0.000608245931643932	3.13555439824389	0.00575933438980374	0.995404741413958		MICOS13	protein_coding	processed_transcript	DETs_all	WT-MOI0.2
MICOS13-204	106.087302163423	0.469788799656015	0.360149252299055	0.322511368588167	1.45665810700743	0.145210779269	0.999987124075406	MICOS13	protein_coding	protein_coding	DETs_all	WT-MOI0.2
MICOS13-201	392.152323782992	-0.213067004680144	-0.201186945540707	0.142320889756937	-1.49708876219106	0.134370163463023	0.999987124075406	MICOS13	protein_coding	protein_coding	DETs_all	WT-MOI0.2
MICOS13-206	1.23163062578779	-0.94840107911076	-0.0293110808924587	3.25719063471014	-0.291171498838342	0.770920159279919		MICOS13	protein_coding	protein_coding	DETs_all	WT-MOI0.2
MICOS13-203	6.80522745813649	0.0928821445353234	0.0242595226627416	0.979975266697357	0.0947800905714164	0.924489501092645	0.999987124075406	MICOS13	protein_coding	protein_coding	DETs_all	WT-MOI0.2
MICOS13-205	7.94235372135617	-0.798453730843663	-0.268133056094625	0.820552434715759	-0.973068504903345	0.330519255976475	0.999987124075406	MICOS13	protein_coding	retained_intron	DETs_all	WT-MOI0.2
HSD11B1L-207	2.12878065349439	-0.83459083499749	-0.0292947307285824	3.02608027804074	-0.275799304153904	0.782702218197171		HSD11B1L	protein_coding	protein_coding	DETs_all	WT-MOI0.2
HSD11B1L-209	8.90866847849657	2.43752230640654	0.363097056320956	1.33471854440925	1.82624442929681	0.0678134516939167	0.912813861479917	HSD11B1L	protein_coding	protein_coding	DETs_all	WT-MOI0.2
HSD11B1L-219	3.90094910052541	1.20090947381234	0.0545743459218872	2.64984725340546	0.453199508865647	0.650405086083842		HSD11B1L	protein_coding	protein_coding	DETs_all	WT-MOI0.2
HSD11B1L-220	0.481235163888414	0.091061592258034	0.0016443512827964	4.03128551744868	0.0225887230918997	0.981978339203058		HSD11B1L	protein_coding	nonsense_mediated_decay	DETs_all	WT-MOI0.2
HSD11B1L-204	0.413925600029857	1.88052729281388	0.0414269053819073	3.98890868470597	0.471439042970344	0.637327240341552		HSD11B1L	protein_coding	protein_coding	DETs_all	WT-MOI0.2
HSD11B1L-201	3.98493961439771	0.55689800112582	0.0370796206435593	2.17531185747683	0.256008350808041	0.797944389135104		HSD11B1L	protein_coding	protein_coding	DETs_all	WT-MOI0.2
HSD11B1L-218	0.965564839151971	0.456448991951431	0.0144970789686214	3.35975042446708	0.135858005590946	0.891933534271275		HSD11B1L	protein_coding	protein_coding	DETs_all	WT-MOI0.2
HSD11B1L-206	0							HSD11B1L	protein_coding	protein_coding	DETs_all	WT-MOI0.2
HSD11B1L-222	0.357862342797093	-1.17646914379511	-0.0299004408118401	4.05713775161752	-0.289975153869516	0.771835245684593		HSD11B1L	protein_coding	nonsense_mediated_decay	DETs_all	WT-MOI0.2
HSD11B1L-221	2.19271696950732	-3.11914194574692	-0.10320771184203	2.8932820607959	-1.07806355557636	0.281005394221488		HSD11B1L	protein_coding	protein_coding	DETs_all	WT-MOI0.2
HSD11B1L-215	1.32724586885994	3.53654577220162	0.0646979999757125	3.93307006835106	0.899181990338738	0.368555731537958		HSD11B1L	protein_coding	nonsense_mediated_decay	DETs_all	WT-MOI0.2
HSD11B1L-203	2.07154366308935	-4.85734863886103	-0.0684638659658494	3.93499958838532	-1.23439622540194	0.217055294871027		HSD11B1L	protein_coding	protein_coding	DETs_all	WT-MOI0.2
HSD11B1L-205	8.95786441607662	0.0498507323910688	0.015061733333558	0.893113409824858	0.055816799795722	0.955487751506089	0.999987124075406	HSD11B1L	protein_coding	protein_coding	DETs_all	WT-MOI0.2
HSD11B1L-212	6.6756282756909	-0.803722840808413	-0.100731200928184	1.54530035749499	-0.52010784629034	0.602988409952306	0.999987124075406	HSD11B1L	protein_coding	retained_intron	DETs_all	WT-MOI0.2
HSD11B1L-208	0.80983886882262	2.81703279750816	0.059307490233915	3.94996028473252	0.713180030795909	0.475734361529976		HSD11B1L	protein_coding	processed_transcript	DETs_all	WT-MOI0.2
HSD11B1L-217	1.0042545830695	3.13527974599579	0.0629199821506124	3.94145790585559	0.795461938420778	0.426344842836385		HSD11B1L	protein_coding	protein_coding	DETs_all	WT-MOI0.2
HSD11B1L-202	0							HSD11B1L	protein_coding	protein_coding	DETs_all	WT-MOI0.2
HSD11B1L-213	1.90076813716572	-0.624508404973305	-0.034379520542587	2.40323614274765	-0.259861440107712	0.794970656013561		HSD11B1L	protein_coding	nonsense_mediated_decay	DETs_all	WT-MOI0.2
HSD11B1L-214	0.608925988564469	0.185690792416942	0.00525065213164983	3.76733350313855	0.0492897143993871	0.960688416276306		HSD11B1L	protein_coding	protein_coding	DETs_all	WT-MOI0.2
HSD11B1L-210	0.611742932305483	-3.13368798119977	-0.0631343229719777	3.99860758097119	-0.783694803189127	0.433219212601591		HSD11B1L	protein_coding	retained_intron	DETs_all	WT-MOI0.2
HSD11B1L-223	0.310444200022393	1.4731133693012	0.0337514150647594	4.01524762254902	0.366879831029206	0.713708656515358		HSD11B1L	protein_coding	protein_coding	DETs_all	WT-MOI0.2
HSD11B1L-211	5.54235125440177	-1.51792308067304	-0.263278229879235	1.25744236786716	-1.20715121381484	0.227373914727584	0.999987124075406	HSD11B1L	protein_coding	protein_coding	DETs_all	WT-MOI0.2
HSD11B1L-216	2.3566645102076	2.19668933400727	0.0827514351222621	2.84934653293471	0.7709449547875	0.44073955937958		HSD11B1L	protein_coding	retained_intron	DETs_all	WT-MOI0.2
LONP1-206	16.1792869954865	0.0454603020164163	0.0121394437450826	0.966426836257656	0.0470395691746874	0.962481690777542	0.999987124075406	LONP1	protein_coding	retained_intron	DETs_all	WT-MOI0.2
LONP1-201	2092.77729623577	-0.076697636165409	-0.0739963896028107	0.11182900620932	-0.685847426935437	0.492809325453704	0.999987124075406	LONP1	protein_coding	protein_coding	DETs_all	WT-MOI0.2
LONP1-211	0.832324448000379	2.8444415946236	0.0595528869940721	3.94915302185979	0.720266239084363	0.471361087195498		LONP1	protein_coding	nonsense_mediated_decay	DETs_all	WT-MOI0.2
LONP1-203	29.1802261024084	-1.01563164354657	-0.0234726396861681	3.73193161532996	-0.272146370360746	0.785509476176871	0.999987124075406	LONP1	protein_coding	protein_coding	DETs_all	WT-MOI0.2
LONP1-215	55.6937261292026	-0.40958187386565	-0.201534573159167	0.593417868818702	-0.690208191204272	0.490063272942168	0.999987124075406	LONP1	protein_coding	protein_coding	DETs_all	WT-MOI0.2
LONP1-202	5.59674470891071	-6.2939755474582	-0.144582397340864	2.84398950666348	-2.21307973630402	0.0268921488772859	0.645018527887301	LONP1	protein_coding	protein_coding	DETs_all	WT-MOI0.2
LONP1-213	4.0949806658285	-1.87369726777172	-0.082729861130514	2.59735633460672	-0.721386296830707	0.47067187521331		LONP1	protein_coding	protein_coding	DETs_all	WT-MOI0.2
LONP1-208	5.59616077384298	0.0307853826194205	0.00563608537473901	1.22221326452176	0.0251882249301774	0.979904829122372	0.999987124075406	LONP1	protein_coding	protein_coding	DETs_all	WT-MOI0.2
LONP1-209	0							LONP1	protein_coding	protein_coding	DETs_all	WT-MOI0.2
LONP1-207	8.96744607672484	1.07099377522325	0.348928496942998	0.838476518853799	1.2773092044215	0.201493105311482	0.999987124075406	LONP1	protein_coding	retained_intron	DETs_all	WT-MOI0.2
LONP1-205	0.230171518121039	-1.73213715538045	-0.0331410298174075	4.06914830825244	-0.425675601910992	0.670344242670011		LONP1	protein_coding	protein_coding	DETs_all	WT-MOI0.2
LONP1-214	8.63365701766	-0.5631792556496	-0.16355079563241	0.907462276896853	-0.620608999390521	0.534856916984716	0.999987124075406	LONP1	protein_coding	retained_intron	DETs_all	WT-MOI0.2
LONP1-204	0							LONP1	protein_coding	nonsense_mediated_decay	DETs_all	WT-MOI0.2
LONP1-212	7.65723688118744	-0.345034361755627	-0.0895596170785526	0.99601682146515	-0.346414191326687	0.729031461461393	0.999987124075406	LONP1	protein_coding	processed_transcript	DETs_all	WT-MOI0.2
LONP1-210	4.8440808104974	0.376596851115658	0.0403481809575622	1.66972465270502	0.225544283906665	0.821555879129098	0.999987124075406	LONP1	protein_coding	processed_transcript	DETs_all	WT-MOI0.2
CATSPERD-202	0							CATSPERD	protein_coding	protein_coding	DETs_all	WT-MOI0.2
CATSPERD-201	0.125531822883688	0.279689160095497	0.00563904749670634	4.0804728567969	0.0685433208138158	0.945353136118996		CATSPERD	protein_coding	processed_transcript	DETs_all	WT-MOI0.2
CATSPERD-203	0							CATSPERD	protein_coding	processed_transcript	DETs_all	WT-MOI0.2
PRR22-201	11.815616259525	0.606529736611583	0.121624289885108	1.16941152932045	0.518662354016674	0.603996218360166	0.999987124075406	PRR22	protein_coding	protein_coding	DETs_all	WT-MOI0.2
PRR22-202	21.3130703379335	-0.905231139156688	-0.461625704621947	0.571498396103199	-1.58396094429848	0.113202607083258	0.999987124075406	PRR22	protein_coding	protein_coding	DETs_all	WT-MOI0.2
AC011499.1-201	2.26458519830409	-1.13756688328851	-0.105813468720814	1.79546955072186	-0.633576260221822	0.526357397790765		AC011499.1	protein_coding	protein_coding	DETs_all	WT-MOI0.2
DUS3L-209	13.3098291578483	0.148013935221236	0.0612465963492897	0.695974862350488	0.212671381149248	0.831583290637358	0.999987124075406	DUS3L	protein_coding	protein_coding	DETs_all	WT-MOI0.2
DUS3L-201	345.68893959113	-0.30757455753115	-0.285045940410009	0.164394832052078	-1.87095028287577	0.0613519724860675	0.883121648913131	DUS3L	protein_coding	protein_coding	DETs_all	WT-MOI0.2
DUS3L-202	0.915246679950188	-3.64259283572558	-0.0636097249031393	3.97171904354856	-0.917132555396235	0.359073183389166		DUS3L	protein_coding	protein_coding	DETs_all	WT-MOI0.2
DUS3L-204	15.4562449766111	0.222837628339812	0.0428936138416829	1.20058475258132	0.185607578191127	0.852752510299551	0.999987124075406	DUS3L	protein_coding	retained_intron	DETs_all	WT-MOI0.2
DUS3L-205	4.39281245087416	-0.253958235009638	-0.0561590200929082	1.09731470651166	-0.231436098962864	0.816976023379897	0.999987124075406	DUS3L	protein_coding	retained_intron	DETs_all	WT-MOI0.2
DUS3L-212	8.52679030046114	0.11602167652095	0.0362107166788894	0.872087155826308	0.133039084162429	0.894162470526936	0.999987124075406	DUS3L	protein_coding	nonsense_mediated_decay	DETs_all	WT-MOI0.2
DUS3L-211	4.2148409321458	0.989125678531913	0.131650309603365	1.47731785714885	0.669541543646453	0.503150089202698		DUS3L	protein_coding	nonsense_mediated_decay	DETs_all	WT-MOI0.2
DUS3L-214	2.43784792414051	0.342436658176538	0.0459278227310219	1.49094135246521	0.229678154415888	0.81834187138735		DUS3L	protein_coding	retained_intron	DETs_all	WT-MOI0.2
DUS3L-207	0.413925600029857	1.88052729281388	0.0414269053819073	3.98890868470597	0.471439042970344	0.637327240341552		DUS3L	protein_coding	retained_intron	DETs_all	WT-MOI0.2
DUS3L-215	0							DUS3L	protein_coding	retained_intron	DETs_all	WT-MOI0.2
DUS3L-208	7.40297876116116	1.3156815352725	0.127782482742832	1.76503560342753	0.745413595463782	0.456021727509833	0.999987124075406	DUS3L	protein_coding	nonsense_mediated_decay	DETs_all	WT-MOI0.2
DUS3L-213	0.925970626694848	1.40726346633022	0.0229957682443417	3.95041588281514	0.356231725487946	0.721667034777272		DUS3L	protein_coding	protein_coding	DETs_all	WT-MOI0.2
DUS3L-203	0.556145872417438	0.0910615922580338	0.00164433249031479	4.03128551744868	0.0225887230918997	0.981978339203058		DUS3L	protein_coding	nonsense_mediated_decay	DETs_all	WT-MOI0.2
DUS3L-210	1.5053252172184	-0.23020149670979	-0.0119525620572113	2.47849616711626	-0.0928795048239393	0.925999288135275		DUS3L	protein_coding	processed_transcript	DETs_all	WT-MOI0.2
DUS3L-206	32.8509122854162	-0.264104261508417	-0.155132232402763	0.491943246717147	-0.536859207379808	0.591364870374523	0.999987124075406	DUS3L	protein_coding	retained_intron	DETs_all	WT-MOI0.2
NRTN-201	17.2176810927657	-0.339204014056939	-0.163952186299558	0.60289158139386	-0.562628546367681	0.573687849344019	0.999987124075406	NRTN	protein_coding	protein_coding	DETs_all	WT-MOI0.2
FUT6-202	0.790956224982455	2.78430532987145	0.0840520562783623	3.28595976496861	0.847333969074953	0.396808997825239		FUT6	protein_coding	protein_coding	DETs_all	WT-MOI0.2
FUT6-203	0							FUT6	protein_coding	protein_coding	DETs_all	WT-MOI0.2
FUT6-205	1.12162895717811	-1.8519879349014	-0.118394830571919	2.2198227628575	-0.834295406772655	0.404114539542267		FUT6	protein_coding	protein_coding	DETs_all	WT-MOI0.2
FUT6-201	0							FUT6	protein_coding	protein_coding	DETs_all	WT-MOI0.2
FUT6-211	0							FUT6	protein_coding	protein_coding	DETs_all	WT-MOI0.2
FUT6-207	0							FUT6	protein_coding	protein_coding	DETs_all	WT-MOI0.2
FUT6-208	0							FUT6	protein_coding	protein_coding	DETs_all	WT-MOI0.2
FUT6-209	0							FUT6	protein_coding	protein_coding	DETs_all	WT-MOI0.2
FUT6-206	0							FUT6	protein_coding	protein_coding	DETs_all	WT-MOI0.2
FUT6-204	0							FUT6	protein_coding	retained_intron	DETs_all	WT-MOI0.2
FUT6-210	0.125531822883688	0.279689160095497	0.00563904749670634	4.0804728567969	0.0685433208138158	0.945353136118996		FUT6	protein_coding	retained_intron	DETs_all	WT-MOI0.2
FUT3-201	0							FUT3	protein_coding	protein_coding	DETs_all	WT-MOI0.2
FUT3-202	0.563824436249542	-1.71783720690527	-0.0357326647838365	4.03157363107543	-0.4260959526236	0.67003792929277		FUT3	protein_coding	protein_coding	DETs_all	WT-MOI0.2
FUT3-209	0							FUT3	protein_coding	protein_coding	DETs_all	WT-MOI0.2
FUT3-207	0							FUT3	protein_coding	protein_coding	DETs_all	WT-MOI0.2
FUT3-208	0							FUT3	protein_coding	protein_coding	DETs_all	WT-MOI0.2
FUT3-204	0							FUT3	protein_coding	protein_coding	DETs_all	WT-MOI0.2
FUT3-203	0							FUT3	protein_coding	protein_coding	DETs_all	WT-MOI0.2
FUT3-205	0							FUT3	protein_coding	protein_coding	DETs_all	WT-MOI0.2
FUT3-210	0.103481400007464	0.279689160095498	0.00563904749670634	4.0804728567969	0.0685433208138159	0.945353136118996		FUT3	protein_coding	processed_transcript	DETs_all	WT-MOI0.2
FUT3-206	0							FUT3	protein_coding	processed_transcript	DETs_all	WT-MOI0.2
AC024592.2-201	1.41506153252589	0.0135407296013718	0.000993972329659437	2.07970638761681	0.00651088522976001	0.994805101901404		AC024592.2	lncRNA	lncRNA	DETs_all	WT-MOI0.2
FUT5-201	0.103481400007464	0.279689160095498	0.00563904749670634	4.0804728567969	0.0685433208138159	0.945353136118996		FUT5	protein_coding	protein_coding	DETs_all	WT-MOI0.2
FUT5-202	0							FUT5	protein_coding	protein_coding	DETs_all	WT-MOI0.2
AC024592.3-201	0							AC024592.3	protein_coding	nonsense_mediated_decay	DETs_all	WT-MOI0.2
AC024592.3-202	15.8695314535535	0.764499401851947	0.320147071751626	0.692767874302936	1.10354338041611	0.269791263711322	0.999987124075406	AC024592.3	protein_coding	protein_coding	DETs_all	WT-MOI0.2
AC024592.3-203	0							AC024592.3	protein_coding	protein_coding	DETs_all	WT-MOI0.2
NDUFA11-202	35.4696746857419	0.710009396359683	0.369972204664943	0.562675120149435	1.26184608299567	0.207004176278636	0.999987124075406	NDUFA11	protein_coding	protein_coding	DETs_all	WT-MOI0.2
NDUFA11-205	64.0290500717505	-0.374752383485681	-0.287877186605797	0.322068346817208	-1.16358029961378	0.244594138902629	0.999987124075406	NDUFA11	protein_coding	protein_coding	DETs_all	WT-MOI0.2
NDUFA11-206	13.8272622225337	-0.708489812484709	-0.323501386687101	0.637219454208418	-1.11184586064596	0.266204429758332	0.999987124075406	NDUFA11	protein_coding	processed_transcript	DETs_all	WT-MOI0.2
NDUFA11-201	931.003696471854	-0.0222964068298671	-0.0215879098720938	0.106073145031741	-0.210198413775656	0.833512817533632	0.999987124075406	NDUFA11	protein_coding	protein_coding	DETs_all	WT-MOI0.2
NDUFA11-204	3.21414250026278	0.751301319408022	0.109260984445645	1.41599721947808	0.530581069703612	0.595709116622153		NDUFA11	protein_coding	retained_intron	DETs_all	WT-MOI0.2
NDUFA11-207	27.5922126837197	0.333538086551587	0.145530292412745	0.662192449013049	0.503687541361581	0.614480964634414	0.999987124075406	NDUFA11	protein_coding	processed_transcript	DETs_all	WT-MOI0.2
NDUFA11-203	70.0915759432166	-0.317074730938199	-0.236408889578558	0.341450387415485	-0.928611425332417	0.353090498614172	0.999987124075406	NDUFA11	protein_coding	processed_transcript	DETs_all	WT-MOI0.2
AC024592.1-201	0							AC024592.1	lncRNA	lncRNA	DETs_all	WT-MOI0.2
AC024592.1-202	0							AC024592.1	lncRNA	lncRNA	DETs_all	WT-MOI0.2
AC104532.1-201	1.4292251724163	-1.81533128090361	-0.058704864971683	3.07238581739838	-0.590853945042876	0.554618286474732		AC104532.1	protein_coding	nonsense_mediated_decay	DETs_all	WT-MOI0.2
VMAC-201	39.655710181392	-0.0179036389493133	-0.0126475126477725	0.377377855818018	-0.0474422085803225	0.962160789292412	0.999987124075406	VMAC	protein_coding	protein_coding	DETs_all	WT-MOI0.2
AC104532.2-201	3.69792972785634	0.118702518243726	0.0185942403597914	1.36725110041021	0.0868183746263665	0.930815881931427		AC104532.2	lncRNA	lncRNA	DETs_all	WT-MOI0.2
CAPS-201	13.5521861441934	-0.841866143503195	-0.322927133548965	0.743717708227078	-1.13197001253351	0.257647041931504	0.999987124075406	CAPS	protein_coding	protein_coding	DETs_all	WT-MOI0.2
CAPS-207	3.90582388595332	0.827825385477597	0.0618803254560688	2.04019059584889	0.405758847806645	0.684919798428031		CAPS	protein_coding	protein_coding	DETs_all	WT-MOI0.2
CAPS-206	1.6247719278014	-0.321032706514297	-0.0104128088230825	3.1565030435742	-0.101705178826877	0.918990691356173		CAPS	protein_coding	protein_coding	DETs_all	WT-MOI0.2
CAPS-203	11.99376949329	-0.568545062525235	-0.237214301830289	0.688493348202799	-0.825781489406296	0.408928056325942	0.999987124075406	CAPS	protein_coding	protein_coding	DETs_all	WT-MOI0.2
CAPS-205	0.711406682009453	-0.856411957338158	-0.0190924207344818	3.99335428387377	-0.214459298238721	0.830188903838096		CAPS	protein_coding	retained_intron	DETs_all	WT-MOI0.2
CAPS-202	0.942078553411732	-0.714596236948851	-0.0325543446973448	2.6789283260501	-0.266747053289953	0.789663922786375		CAPS	protein_coding	retained_intron	DETs_all	WT-MOI0.2
CAPS-204	1.5717034229949	-3.34204606497485	-0.0964513935427819	2.9861443300314	-1.11918437141975	0.263061491420163		CAPS	protein_coding	protein_coding	DETs_all	WT-MOI0.2
RANBP3-203	267.562823934808	-0.631887605724232	-0.389575001211561	0.46109312911897	-1.37041210510251	0.170558295477604	0.999987124075406	RANBP3	protein_coding	protein_coding	DETs_all	WT-MOI0.2
RANBP3-202	247.323121116259	0.477587312056408	0.292002761326408	0.46582615817349	1.02524794642069	0.30524621015033	0.999987124075406	RANBP3	protein_coding	protein_coding	DETs_all	WT-MOI0.2
RANBP3-229	7.36729793039971	-2.64020108188538	-0.195842870511905	1.90698627552819	-1.38448876940874	0.166208844542683	0.999987124075406	RANBP3	protein_coding	nonsense_mediated_decay	DETs_all	WT-MOI0.2
RANBP3-206	20.0781202096797	-1.04057576460308	-0.306918588727384	0.896644804916172	-1.16052171260878	0.245836458853545	0.999987124075406	RANBP3	protein_coding	retained_intron	DETs_all	WT-MOI0.2
RANBP3-220	119.582505291304	0.573064222694208	0.37533722936722	0.424025627938074	1.35148487481964	0.176540161791511	0.999987124075406	RANBP3	protein_coding	protein_coding	DETs_all	WT-MOI0.2
RANBP3-201	85.9421322415199	-0.997845946451083	-0.548859611688382	0.528348128925355	-1.88861451725148	0.0589435003247428	0.868627492422285	RANBP3	protein_coding	protein_coding	DETs_all	WT-MOI0.2
RANBP3-211	13.151956661105	-0.0434114450409994	-0.00590591434733984	1.46696011528435	-0.0295927916435441	0.976391814232647	0.999987124075406	RANBP3	protein_coding	protein_coding	DETs_all	WT-MOI0.2
RANBP3-226	10.9395891564093	0.464301429568645	0.0390411475683179	1.92426540167925	0.241287625482152	0.809332201040897	0.999987124075406	RANBP3	protein_coding	retained_intron	DETs_all	WT-MOI0.2
RANBP3-209	2.44462098282564	-0.740228861493057	-0.0793863586563931	1.69719263103981	-0.43614899567384	0.662728630791205		RANBP3	protein_coding	retained_intron	DETs_all	WT-MOI0.2
RANBP3-228	2.05386994496537	-0.759843772250299	-0.0266806501939173	3.03353152514533	-0.250481580940187	0.802214947076223		RANBP3	protein_coding	protein_coding	DETs_all	WT-MOI0.2
RANBP3-212	5.42724317345399	-0.172065485825031	-0.0129727199408129	2.04506802098689	-0.0841368033039786	0.932947663565149	0.999987124075406	RANBP3	protein_coding	retained_intron	DETs_all	WT-MOI0.2
RANBP3-218	4.66374953153665	5.34349649314327	0.112958830411005	3.12655413481711	1.70906891828241	0.0874381841767959	0.971314331583752	RANBP3	protein_coding	protein_coding	DETs_all	WT-MOI0.2
RANBP3-223	10.8967147866703	0.578794690058228	0.0648812951168485	1.63881730882763	0.353178287134571	0.723954784708241	0.999987124075406	RANBP3	protein_coding	protein_coding	DETs_all	WT-MOI0.2
RANBP3-230	0.521009935374915	2.18395279199062	0.0511884016690274	3.82394923085896	0.571124944433439	0.567914950806688		RANBP3	protein_coding	retained_intron	DETs_all	WT-MOI0.2
RANBP3-219	0							RANBP3	protein_coding	processed_transcript	DETs_all	WT-MOI0.2
RANBP3-215	1.79940883266997	-0.0596069612769347	-0.00135774718939917	3.83190906312379	-0.0155554216697259	0.987589069729464		RANBP3	protein_coding	processed_transcript	DETs_all	WT-MOI0.2
RANBP3-207	45.1171285380078	0.887054924619625	0.459501764347503	0.56392462255308	1.57300264812631	0.11571820503823	0.999987124075406	RANBP3	protein_coding	processed_transcript	DETs_all	WT-MOI0.2
RANBP3-205	0.849801233412329	0.0208070288867944	0.000733564943387761	2.81518512430307	0.00739099844879486	0.994102890138935		RANBP3	protein_coding	processed_transcript	DETs_all	WT-MOI0.2
RANBP3-216	5.63860022074017	-0.060353709692307	-0.0126737278404016	1.12842668492302	-0.0534848302496712	0.957345617055874	0.999987124075406	RANBP3	protein_coding	nonsense_mediated_decay	DETs_all	WT-MOI0.2
RANBP3-210	4.14566450062241	0.580742968717613	0.10094375425443	1.27809058570451	0.454383261416088	0.649552997843946		RANBP3	protein_coding	nonsense_mediated_decay	DETs_all	WT-MOI0.2
RANBP3-214	0							RANBP3	protein_coding	nonsense_mediated_decay	DETs_all	WT-MOI0.2
RANBP3-204	1.41544756036483	3.62673081036615	0.140217934773295	2.69963340632242	1.3434160363672	0.179137297098757		RANBP3	protein_coding	nonsense_mediated_decay	DETs_all	WT-MOI0.2
RANBP3-221	1.65298488213995	-1.18803129156929	-0.0257402211824495	3.84920278950922	-0.308643466332094	0.75759275267593		RANBP3	protein_coding	processed_transcript	DETs_all	WT-MOI0.2
RANBP3-225	0							RANBP3	protein_coding	nonsense_mediated_decay	DETs_all	WT-MOI0.2
RANBP3-224	0.52382687911593	-1.45899084709961	-0.0258208686305406	3.92406050824308	-0.371806409211779	0.710036991395596		RANBP3	protein_coding	processed_transcript	DETs_all	WT-MOI0.2
RANBP3-217	0.127190471394815	-1.59846344691683	-0.0331410298174076	4.07374399434866	-0.392381909401846	0.694776050727678		RANBP3	protein_coding	processed_transcript	DETs_all	WT-MOI0.2
RANBP3-208	0.667083050609895	1.31091090096352	0.0372955281372682	3.66597996871401	0.357588124362658	0.720651566833234		RANBP3	protein_coding	nonsense_mediated_decay	DETs_all	WT-MOI0.2
RANBP3-213	0.583558268665991	2.35917784012715	0.051499036882041	3.96593777388576	0.594860024194396	0.55193704075619		RANBP3	protein_coding	processed_transcript	DETs_all	WT-MOI0.2
RANBP3-222	0							RANBP3	protein_coding	protein_coding	DETs_all	WT-MOI0.2
RANBP3-227	0.103481400007464	0.279689160095498	0.00563904749670634	4.0804728567969	0.0685433208138159	0.945353136118996		RANBP3	protein_coding	retained_intron	DETs_all	WT-MOI0.2
AC011444.1-201	1.60264133541941	0.0315286063181735	0.0033032976736488	1.70431718099787	0.0184992598031041	0.985240568056852		AC011444.1	lncRNA	lncRNA	DETs_all	WT-MOI0.2
RFX2-201	64.8579230022495	-0.407841997197546	-0.186047830385833	0.638797403103279	-0.638452810259166	0.523178963153759	0.999987124075406	RFX2	protein_coding	protein_coding	DETs_all	WT-MOI0.2
RFX2-202	44.4874165907202	0.778379051077637	0.326926274758054	0.683817300752645	1.13828510951816	0.255001449689198	0.999987124075406	RFX2	protein_coding	protein_coding	DETs_all	WT-MOI0.2
RFX2-222	21.1107439474276	-0.379264892192998	-0.148434084330165	0.730628288244363	-0.519094180030093	0.603695066675348	0.999987124075406	RFX2	protein_coding	protein_coding	DETs_all	WT-MOI0.2
RFX2-216	0.80886816669594	-0.11563208990818	-0.00245144446806385	3.61538805989477	-0.0319833135454749	0.974485357951662		RFX2	protein_coding	retained_intron	DETs_all	WT-MOI0.2
RFX2-211	1.6019003207847	-4.47658327710124	-0.0738683309360933	3.78340553736076	-1.18321528921376	0.236723835076129		RFX2	protein_coding	protein_coding	DETs_all	WT-MOI0.2
RFX2-215	0.354545045774839	1.64415123627858	0.0367469170100797	4.00330611835473	0.410698354727439	0.681293733503935		RFX2	protein_coding	protein_coding	DETs_all	WT-MOI0.2
RFX2-210	2.57378803041052	-4.11787174708243	-0.252141945525431	2.13337443669049	-1.93021519160532	0.0535801800070252		RFX2	protein_coding	retained_intron	DETs_all	WT-MOI0.2
RFX2-220	0							RFX2	protein_coding	processed_transcript	DETs_all	WT-MOI0.2
RFX2-205	0.432272698044877	-2.52689868694071	-0.0515073960284395	4.03927390767116	-0.625582405328285	0.531588882286625		RFX2	protein_coding	protein_coding	DETs_all	WT-MOI0.2
RFX2-208	0							RFX2	protein_coding	protein_coding	DETs_all	WT-MOI0.2
RFX2-204	0							RFX2	protein_coding	protein_coding	DETs_all	WT-MOI0.2
RFX2-218	1.22032890660025	-4.06693405072614	-0.0664663233901615	3.95535772280493	-1.02820890946928	0.30385156835544		RFX2	protein_coding	processed_transcript	DETs_all	WT-MOI0.2
RFX2-206	0.206962800014928	0.949040569428831	0.0228120410076259	4.05469281876489	0.234059794871938	0.814938558052565		RFX2	protein_coding	processed_transcript	DETs_all	WT-MOI0.2
RFX2-221	0							RFX2	protein_coding	protein_coding	DETs_all	WT-MOI0.2
RFX2-223	0							RFX2	protein_coding	protein_coding	DETs_all	WT-MOI0.2
RFX2-224	4.11367721858916	1.75888546655037	0.240497772573101	1.47532636607952	1.19220093058079	0.233182468640711		RFX2	protein_coding	protein_coding	DETs_all	WT-MOI0.2
RFX2-219	0							RFX2	protein_coding	protein_coding	DETs_all	WT-MOI0.2
RFX2-207	1.85906405137882	-3.62713679806059	-0.1027035649087	3.06272066228193	-1.1842858680289	0.236299921044006		RFX2	protein_coding	protein_coding	DETs_all	WT-MOI0.2
RFX2-217	1.75798231451719	-0.581496113468585	-0.0444416901067118	1.99787135217177	-0.291057836550124	0.771007086084665		RFX2	protein_coding	processed_transcript	DETs_all	WT-MOI0.2
RFX2-214	0							RFX2	protein_coding	processed_transcript	DETs_all	WT-MOI0.2
RFX2-203	0							RFX2	protein_coding	processed_transcript	DETs_all	WT-MOI0.2
RFX2-209	10.3736161799148	-0.632689833337449	-0.221999828693387	0.790982666574583	-0.799878252803396	0.423781338870722	0.999987124075406	RFX2	protein_coding	processed_transcript	DETs_all	WT-MOI0.2
RFX2-212	0.251063645767375	1.14111340742787	0.0263112374854922	4.04271761120376	0.282263941529197	0.777741132345154		RFX2	protein_coding	processed_transcript	DETs_all	WT-MOI0.2
RFX2-213	1.21252519630051	0.495690522450371	0.03953899234193	2.01521494987001	0.245974020033121	0.805702343756048		RFX2	protein_coding	processed_transcript	DETs_all	WT-MOI0.2
AC011444.2-201	0.166464889600076	0.279689160095498	0.00563904749670634	4.0804728567969	0.0685433208138158	0.945353136118996		AC011444.2	lncRNA	lncRNA	DETs_all	WT-MOI0.2
AC011444.4-201	0							AC011444.4	processed_pseudogene	processed_pseudogene	DETs_all	WT-MOI0.2
AC011444.3-201	0							AC011444.3	lncRNA	lncRNA	DETs_all	WT-MOI0.2
ACSBG2-211	0							ACSBG2	protein_coding	protein_coding	DETs_all	WT-MOI0.2
ACSBG2-205	0							ACSBG2	protein_coding	protein_coding	DETs_all	WT-MOI0.2
ACSBG2-206	0							ACSBG2	protein_coding	protein_coding	DETs_all	WT-MOI0.2
ACSBG2-207	0							ACSBG2	protein_coding	protein_coding	DETs_all	WT-MOI0.2
ACSBG2-210	0							ACSBG2	protein_coding	protein_coding	DETs_all	WT-MOI0.2
ACSBG2-202	0							ACSBG2	protein_coding	protein_coding	DETs_all	WT-MOI0.2
ACSBG2-213	0							ACSBG2	protein_coding	nonsense_mediated_decay	DETs_all	WT-MOI0.2
ACSBG2-208	0							ACSBG2	protein_coding	protein_coding	DETs_all	WT-MOI0.2
ACSBG2-204	0							ACSBG2	protein_coding	nonsense_mediated_decay	DETs_all	WT-MOI0.2
ACSBG2-203	0							ACSBG2	protein_coding	nonsense_mediated_decay	DETs_all	WT-MOI0.2
ACSBG2-201	0							ACSBG2	protein_coding	processed_transcript	DETs_all	WT-MOI0.2
ACSBG2-212	0.206962800014928	0.949040569428831	0.0228120410076259	4.05469281876489	0.234059794871938	0.814938558052565		ACSBG2	protein_coding	processed_transcript	DETs_all	WT-MOI0.2
ACSBG2-209	1.23855085814764	-2.9644473620625	-0.0832979082522709	3.07382240947663	-0.964417252253441	0.334836776128393		ACSBG2	protein_coding	nonsense_mediated_decay	DETs_all	WT-MOI0.2
AC011471.1-201	0							AC011471.1	transcribed_processed_pseudogene	transcribed_processed_pseudogene	DETs_all	WT-MOI0.2
AC011471.4-201	0							AC011471.4	unprocessed_pseudogene	unprocessed_pseudogene	DETs_all	WT-MOI0.2
MLLT1-201	892.971425216998	-0.157380819359913	-0.151726246726887	0.112941246325391	-1.3934751428764	0.16347615663132	0.999987124075406	MLLT1	protein_coding	protein_coding	DETs_all	WT-MOI0.2
MLLT1-203	0							MLLT1	protein_coding	processed_transcript	DETs_all	WT-MOI0.2
MLLT1-202	0.833547940209971	1.69481994217971	0.0513204507445117	3.48160238949665	0.486793077604918	0.62640497648203		MLLT1	protein_coding	processed_transcript	DETs_all	WT-MOI0.2
AC011471.2-201	0							AC011471.2	lncRNA	lncRNA	DETs_all	WT-MOI0.2
AC011471.3-201	0							AC011471.3	TEC	TEC	DETs_all	WT-MOI0.2
ACER1-201	1.31118016876079	1.32158860380929	0.067246804350809	2.54316885797128	0.51966215285584	0.603299070175189		ACER1	protein_coding	protein_coding	DETs_all	WT-MOI0.2
AC011491.3-201	0							AC011491.3	lncRNA	lncRNA	DETs_all	WT-MOI0.2
CLPP-201	267.518101138583	-0.0878331733359974	-0.0768723587566241	0.221219515759549	-0.397040799200855	0.691337374648989	0.999987124075406	CLPP	protein_coding	protein_coding	DETs_all	WT-MOI0.2
CLPP-203	37.729320450576	-0.298581914937013	-0.139794339472353	0.621989614903605	-0.480043247962085	0.631196641237019	0.999987124075406	CLPP	protein_coding	retained_intron	DETs_all	WT-MOI0.2
CLPP-202	1.62904495442427	1.03073466689307	0.0387876583649649	2.96476132532223	0.347661937603374	0.728094084877316		CLPP	protein_coding	retained_intron	DETs_all	WT-MOI0.2
CLPP-206	0.50212729153475	2.13749231688595	0.0466454601437489	3.97565597430389	0.537645191309646	0.590822024731291		CLPP	protein_coding	protein_coding	DETs_all	WT-MOI0.2
CLPP-204	353.220638485822	-0.0508468282447242	-0.0473850707184163	0.158091005127541	-0.321630115538219	0.747732926244579	0.999987124075406	CLPP	protein_coding	protein_coding	DETs_all	WT-MOI0.2
CLPP-205	13.4896325661176	0.430879745469387	0.0486501854068179	1.6278368514083	0.264694674467295	0.791244680372779	0.999987124075406	CLPP	protein_coding	protein_coding	DETs_all	WT-MOI0.2
CLPP-207	57.5907114432837	-0.387389169193284	-0.247347989571972	0.439050612681666	-0.882333740128864	0.377596355762034	0.999987124075406	CLPP	protein_coding	protein_coding	DETs_all	WT-MOI0.2
ALKBH7-201	414.220197266404	-0.0921858784333546	-0.0872220505431791	0.139715979413924	-0.659809127202577	0.509376325401187	0.999987124075406	ALKBH7	protein_coding	protein_coding	DETs_all	WT-MOI0.2
ALKBH7-202	4.25580463387271	0.819312301834148	0.11563770578957	1.44359373234448	0.567550470383059	0.570340246910405		ALKBH7	protein_coding	protein_coding	DETs_all	WT-MOI0.2
ALKBH7-203	2.17270847263704	-1.49459852940643	-0.0532123048709082	2.96096805221907	-0.504766854301692	0.613722598702634		ALKBH7	protein_coding	protein_coding	DETs_all	WT-MOI0.2
PSPN-202	51.2809414176118	-0.404076940750997	-0.273165930195283	0.403947867133983	-1.00031953038378	0.317155898571105	0.999987124075406	PSPN	protein_coding	protein_coding	DETs_all	WT-MOI0.2
PSPN-201	0.230171518121039	-1.73213715538045	-0.0331410298174075	4.06914830825244	-0.425675601910992	0.670344242670011		PSPN	protein_coding	protein_coding	DETs_all	WT-MOI0.2
GTF2F1-201	1386.30066406157	-0.0368902450379531	-0.0345727524928886	0.151465858080389	-0.243554854575702	0.807575596268745	0.999987124075406	GTF2F1	protein_coding	protein_coding	DETs_all	WT-MOI0.2
GTF2F1-202	7.09641065112832	-1.09626303420093	-0.160494184046684	1.39833253839281	-0.783978777652514	0.433052563084748	0.999987124075406	GTF2F1	protein_coding	protein_coding	DETs_all	WT-MOI0.2
GTF2F1-203	6.70690254208459	-1.98695210792397	-0.379065864220298	1.17159376507665	-1.69593946908208	0.0898973440003308	0.977729013574973	GTF2F1	protein_coding	retained_intron	DETs_all	WT-MOI0.2
GTF2F1-204	3.83091732892502	0.436189416193731	0.0640927414418218	1.42405269723468	0.30630145713059	0.759375129872734		GTF2F1	protein_coding	retained_intron	DETs_all	WT-MOI0.2
GTF2F1-205	166.215321716785	-0.0365254074580487	-0.0278027472427897	0.327163581268919	-0.111642644686744	0.911106757794826	0.999987124075406	GTF2F1	protein_coding	protein_coding	DETs_all	WT-MOI0.2
GTF2F1-206	53.9450200996148	0.819527731646283	0.413009525405288	0.578109610838175	1.41759921696871	0.156307808896828	0.999987124075406	GTF2F1	protein_coding	protein_coding	DETs_all	WT-MOI0.2
AC011491.2-201	0.483394165680781	-0.409970811850039	-0.0103108466874288	4.01729973538767	-0.102051337678063	0.918715926179511		AC011491.2	lncRNA	lncRNA	DETs_all	WT-MOI0.2
MIR6885-201	0							MIR6885	miRNA	miRNA	DETs_all	WT-MOI0.2
MIR6790-201	0							MIR6790	miRNA	miRNA	DETs_all	WT-MOI0.2
AC011491.1-201	0							AC011491.1	transcribed_unitary_pseudogene	transcribed_unitary_pseudogene	DETs_all	WT-MOI0.2
AC011491.1-202	0							AC011491.1	transcribed_unitary_pseudogene	processed_transcript	DETs_all	WT-MOI0.2
AC011491.1-203	0							AC011491.1	transcribed_unitary_pseudogene	processed_transcript	DETs_all	WT-MOI0.2
KHSRP-201	806.236298307321	-0.111186197309266	-0.104438406307783	0.148671216076831	-0.747866333802008	0.454540786049305	0.999987124075406	KHSRP	protein_coding	protein_coding	DETs_all	WT-MOI0.2
KHSRP-203	0.230171518121039	-1.73213715538045	-0.0331410298174075	4.06914830825244	-0.425675601910992	0.670344242670011		KHSRP	protein_coding	protein_coding	DETs_all	WT-MOI0.2
KHSRP-213	1038.16594074738	-0.0137326423709872	-0.0125934568932122	0.176003248000856	-0.0780249371927522	0.937808216446868	0.999987124075406	KHSRP	protein_coding	protein_coding	DETs_all	WT-MOI0.2
KHSRP-208	0.586875565688245	0.103388839502431	0.00288816023176478	3.78779529173666	0.0272952552974501	0.978224241184316		KHSRP	protein_coding	protein_coding	DETs_all	WT-MOI0.2
KHSRP-205	15.4712145307285	1.08195867890596	0.181935662459624	1.29267514150443	0.836991943425764	0.402597096652791	0.999987124075406	KHSRP	protein_coding	protein_coding	DETs_all	WT-MOI0.2
KHSRP-202	640.71957328588	-0.115411676736604	-0.107593034980534	0.157641770328522	-0.732113554016101	0.464099261618513	0.999987124075406	KHSRP	protein_coding	protein_coding	DETs_all	WT-MOI0.2
KHSRP-212	20.1286284947529	0.179877710159049	0.00895332468423906	2.55372705226031	0.0704373280612895	0.943845581519835	0.999987124075406	KHSRP	protein_coding	protein_coding	DETs_all	WT-MOI0.2
KHSRP-211	1.88797475712696	-1.23916469107647	-0.0835230608173461	2.16691777625517	-0.571855888882859	0.567419610285092		KHSRP	protein_coding	retained_intron	DETs_all	WT-MOI0.2
KHSRP-204	238.95206002547	-0.176009241839757	-0.150200854606899	0.242487914371838	-0.72584748108254	0.467932275528133	0.999987124075406	KHSRP	protein_coding	retained_intron	DETs_all	WT-MOI0.2
KHSRP-210	3.00138153396661	-1.73723059755261	-0.124523903881295	2.05288196051588	-0.84623988664017	0.397418934972457		KHSRP	protein_coding	protein_coding	DETs_all	WT-MOI0.2
KHSRP-207	6.10945412301369	1.21632449739729	0.0321856004716508	3.46135181939835	0.351401579747161	0.725287097405859	0.999987124075406	KHSRP	protein_coding	protein_coding	DETs_all	WT-MOI0.2
KHSRP-206	0							KHSRP	protein_coding	protein_coding	DETs_all	WT-MOI0.2
KHSRP-209	4.25422511825997	-0.273175397876019	-0.0575374333360238	1.13952310999817	-0.239727826034575	0.810541261795749		KHSRP	protein_coding	retained_intron	DETs_all	WT-MOI0.2
MIR3940-201	0							MIR3940	miRNA	miRNA	DETs_all	WT-MOI0.2
SLC25A41-201	0.230171518121039	-1.73213715538045	-0.0331410298174075	4.06914830825244	-0.425675601910992	0.670344242670011		SLC25A41	protein_coding	protein_coding	DETs_all	WT-MOI0.2
SLC25A41-203	5.08986271178189	0.250186192693957	0.0523473043688248	1.13730441006456	0.219981730906815	0.825885382839276	0.999987124075406	SLC25A41	protein_coding	nonsense_mediated_decay	DETs_all	WT-MOI0.2
SLC25A41-202	1.22016856758871	-1.96581298426074	-0.0625136082571765	3.11723838886975	-0.63062645169512	0.52828479911135		SLC25A41	protein_coding	nonsense_mediated_decay	DETs_all	WT-MOI0.2
SLC25A23-209	0.667083050609895	1.31091090096352	0.0372955281372682	3.66597996871401	0.357588124362658	0.720651566833234		SLC25A23	protein_coding	nonsense_mediated_decay	DETs_all	WT-MOI0.2
SLC25A23-206	7.47757199914261	-0.498501500913597	-0.078504340895923	1.34892963599615	-0.369553375959055	0.711715295956963	0.999987124075406	SLC25A23	protein_coding	protein_coding	DETs_all	WT-MOI0.2
SLC25A23-210	10.1325984717617	0.102585611143686	0.0189570719413202	1.23348524486158	0.0831672787096844	0.933718530382778	0.999987124075406	SLC25A23	protein_coding	protein_coding	DETs_all	WT-MOI0.2
SLC25A23-201	16.5661845738931	0.718288075437397	0.322786745974711	0.644260211593639	1.11490367170222	0.264891703123651	0.999987124075406	SLC25A23	protein_coding	nonsense_mediated_decay	DETs_all	WT-MOI0.2
SLC25A23-212	0.125531822883688	0.279689160095497	0.00563904749670634	4.0804728567969	0.0685433208138158	0.945353136118996		SLC25A23	protein_coding	protein_coding	DETs_all	WT-MOI0.2
SLC25A23-213	0.310444200022393	1.4731133693012	0.0337514150647594	4.01524762254902	0.366879831029206	0.713708656515358		SLC25A23	protein_coding	processed_transcript	DETs_all	WT-MOI0.2
SLC25A23-202	829.95467398038	-0.0509275823029873	-0.0485494927589647	0.129480761060401	-0.393321616940685	0.694081954185717	0.999987124075406	SLC25A23	protein_coding	protein_coding	DETs_all	WT-MOI0.2
SLC25A23-204	0.564825142812022	0.0169553657049975	0.000427250121661757	3.99153030463485	0.00424783589524784	0.996610727515095		SLC25A23	protein_coding	protein_coding	DETs_all	WT-MOI0.2
SLC25A23-211	22.1264246647104	-0.907459385846508	-0.472463842124786	0.561700093588782	-1.61555854486087	0.106189792902875	0.999987124075406	SLC25A23	protein_coding	protein_coding	DETs_all	WT-MOI0.2
SLC25A23-207	0.969104921821337	-3.78170269984957	-0.0656556845924706	3.96583146473109	-0.95357120782388	0.34030073574697		SLC25A23	protein_coding	retained_intron	DETs_all	WT-MOI0.2
SLC25A23-203	0							SLC25A23	protein_coding	protein_coding	DETs_all	WT-MOI0.2
SLC25A23-205	2.20323731401532	-0.466744292744323	-0.0108256374898595	3.81037975998667	-0.122492854293861	0.902508704825257		SLC25A23	protein_coding	retained_intron	DETs_all	WT-MOI0.2
SLC25A23-208	0							SLC25A23	protein_coding	protein_coding	DETs_all	WT-MOI0.2
CRB3-203	0.332929779200152	1.49857580079842	0.0263112383556622	4.01338191601933	0.373394765849941	0.708854654525158		CRB3	protein_coding	protein_coding	DETs_all	WT-MOI0.2
CRB3-204	53.5474779233545	-0.381251664234163	-0.273649368872093	0.366980725393809	-1.03888743427884	0.298857091079137	0.999987124075406	CRB3	protein_coding	protein_coding	DETs_all	WT-MOI0.2
CRB3-202	9.46643628311093	-1.0312150934558	-0.223892873180863	1.1001700218604	-0.937323389081264	0.34859223539629	0.999987124075406	CRB3	protein_coding	protein_coding	DETs_all	WT-MOI0.2
CRB3-201	17.9041256127751	0.0125344551374069	0.00448004743162685	0.779135060552498	0.016087653825408	0.987164463062014	0.999987124075406	CRB3	protein_coding	protein_coding	DETs_all	WT-MOI0.2
DENND1C-208	6.94465602197243	1.73641949459982	0.0837604752206323	2.48786627828897	0.697955316068693	0.485205139006753	0.999987124075406	DENND1C	protein_coding	retained_intron	DETs_all	WT-MOI0.2
DENND1C-201	4.54603142791273	0.251885129595163	0.0105292787684071	2.79351431619221	0.090167832015446	0.92815384650468	0.999987124075406	DENND1C	protein_coding	protein_coding	DETs_all	WT-MOI0.2
DENND1C-210	25.6755070872086	-0.508974651348969	-0.181848101703703	0.781014909909648	-0.651683655319526	0.5146052687386	0.999987124075406	DENND1C	protein_coding	retained_intron	DETs_all	WT-MOI0.2
DENND1C-211	0							DENND1C	protein_coding	nonsense_mediated_decay	DETs_all	WT-MOI0.2
DENND1C-202	0.890333299763702	-3.68227870686114	-0.0653601062237668	3.9699828139151	-0.927530137902478	0.353651351495599		DENND1C	protein_coding	protein_coding	DETs_all	WT-MOI0.2
DENND1C-213	18.0282795290588	-0.0925938315613279	-0.0438904051876219	0.616925831276521	-0.150089081810266	0.880694333863349	0.999987124075406	DENND1C	protein_coding	retained_intron	DETs_all	WT-MOI0.2
DENND1C-205	0.230171518121039	-1.73213715538045	-0.0331410298174075	4.06914830825244	-0.425675601910992	0.670344242670011		DENND1C	protein_coding	retained_intron	DETs_all	WT-MOI0.2
DENND1C-214	0							DENND1C	protein_coding	retained_intron	DETs_all	WT-MOI0.2
DENND1C-206	0							DENND1C	protein_coding	retained_intron	DETs_all	WT-MOI0.2
DENND1C-207	0							DENND1C	protein_coding	protein_coding	DETs_all	WT-MOI0.2
DENND1C-203	0							DENND1C	protein_coding	nonsense_mediated_decay	DETs_all	WT-MOI0.2
DENND1C-212	0							DENND1C	protein_coding	processed_transcript	DETs_all	WT-MOI0.2
DENND1C-209	0							DENND1C	protein_coding	protein_coding	DETs_all	WT-MOI0.2
DENND1C-204	0							DENND1C	protein_coding	protein_coding	DETs_all	WT-MOI0.2
AC010503.5-201	21.1586694181737	-0.749859619605313	-0.380440861287669	0.57539587510863	-1.30320645670904	0.192504286399771	0.999987124075406	AC010503.5	lncRNA	lncRNA	DETs_all	WT-MOI0.2
TUBB4A-201	166.351873255057	0.147685111545547	0.131243520868648	0.207087354307616	0.713153693229231	0.475750657233273	0.999987124075406	TUBB4A	protein_coding	protein_coding	DETs_all	WT-MOI0.2
TUBB4A-203	0							TUBB4A	protein_coding	protein_coding	DETs_all	WT-MOI0.2
TUBB4A-202	0							TUBB4A	protein_coding	protein_coding	DETs_all	WT-MOI0.2
TUBB4A-211	0							TUBB4A	protein_coding	protein_coding	DETs_all	WT-MOI0.2
TUBB4A-205	0.461343742804558	-0.507118745097218	-0.0130875911899887	4.03120777782542	-0.125798215583612	0.89989165431113		TUBB4A	protein_coding	nonsense_mediated_decay	DETs_all	WT-MOI0.2
TUBB4A-212	0							TUBB4A	protein_coding	protein_coding	DETs_all	WT-MOI0.2
TUBB4A-209	1.02344433356327	-1.08721491822907	-0.0226403340711402	3.92197652000376	-0.277210970714335	0.781618116202803		TUBB4A	protein_coding	protein_coding	DETs_all	WT-MOI0.2
TUBB4A-206	0							TUBB4A	protein_coding	protein_coding	DETs_all	WT-MOI0.2
TUBB4A-208	1.22032890660025	-4.06693405072614	-0.0664663233901615	3.95535772280493	-1.02820890946928	0.30385156835544		TUBB4A	protein_coding	protein_coding	DETs_all	WT-MOI0.2
TUBB4A-207	0							TUBB4A	protein_coding	protein_coding	DETs_all	WT-MOI0.2
TUBB4A-204	0							TUBB4A	protein_coding	nonsense_mediated_decay	DETs_all	WT-MOI0.2
TUBB4A-213	0							TUBB4A	protein_coding	protein_coding	DETs_all	WT-MOI0.2
TUBB4A-210	23.5120551331159	0.146327587235944	0.0802465201555716	0.529281655578105	0.276464498048999	0.782191323862861	0.999987124075406	TUBB4A	protein_coding	protein_coding	DETs_all	WT-MOI0.2
AC010503.3-201	0							AC010503.3	lncRNA	lncRNA	DETs_all	WT-MOI0.2
AC010503.2-201	0							AC010503.2	lncRNA	lncRNA	DETs_all	WT-MOI0.2
TNFSF9-201	278.385748859612	-0.138623364019424	-0.127961839065608	0.168837098113659	-0.821048013547971	0.411618919989704	0.999987124075406	TNFSF9	protein_coding	protein_coding	DETs_all	WT-MOI0.2
AC010503.4-201	0							AC010503.4	processed_pseudogene	processed_pseudogene	DETs_all	WT-MOI0.2
CLIC4P2-201	0							CLIC4P2	processed_pseudogene	processed_pseudogene	DETs_all	WT-MOI0.2
AC010503.1-201	0							AC010503.1	misc_RNA	misc_RNA	DETs_all	WT-MOI0.2
CD70-202	13.3982288858344	0.537138569082082	0.142360781325224	0.976756409061148	0.54992070090267	0.582373765039031	0.999987124075406	CD70	protein_coding	protein_coding	DETs_all	WT-MOI0.2
CD70-201	193.488228787166	0.0131355108675612	0.0120037549388518	0.179587208938337	0.0731427975589921	0.941692485315488	0.999987124075406	CD70	protein_coding	protein_coding	DETs_all	WT-MOI0.2
CD70-203	1.27074745532564	1.66668433054413	0.0869141273199177	2.54554046039377	0.654746744935381	0.51263082351519		CD70	protein_coding	protein_coding	DETs_all	WT-MOI0.2
RPL7P50-201	0.773732229653418	1.57407581348288	0.0737767726009529	2.77570989190737	0.567089456312464	0.570653405968839		RPL7P50	processed_pseudogene	processed_pseudogene	DETs_all	WT-MOI0.2
TNFSF14-201	4.25754241528223	-0.631851042732825	-0.1318878239565	1.14629936059506	-0.551209452306439	0.581490101152111		TNFSF14	protein_coding	protein_coding	DETs_all	WT-MOI0.2
TNFSF14-202	1.93811614425088	3.05110499936878	0.218879355029785	2.06817639883329	1.47526342583253	0.140141735299612		TNFSF14	protein_coding	protein_coding	DETs_all	WT-MOI0.2
C3-201	1365.67233325929	0.654245998809152	0.635402641978129	0.100815475540897	6.48953938171674	8.60991993818791e-11	1.07203069808149e-07	C3	protein_coding	protein_coding	DETs_all	WT-MOI0.2
C3-216	1.90383264410506	0.27822576738258	0.0156809633731629	2.37264850498994	0.117263794783526	0.906651014621495		C3	protein_coding	retained_intron	DETs_all	WT-MOI0.2
C3-212	1.94128392328694	3.05620664801801	0.20204468966526	2.14763405834209	1.42305745066145	0.154719501593239		C3	protein_coding	retained_intron	DETs_all	WT-MOI0.2
C3-218	0.127190471394815	-1.59846344691683	-0.0331410298174076	4.07374399434866	-0.392381909401846	0.694776050727678		C3	protein_coding	protein_coding	DETs_all	WT-MOI0.2
C3-211	0							C3	protein_coding	processed_transcript	DETs_all	WT-MOI0.2
C3-215	0							C3	protein_coding	protein_coding	DETs_all	WT-MOI0.2
C3-208	0							C3	protein_coding	protein_coding	DETs_all	WT-MOI0.2
C3-206	0.206962800014928	0.949040569428831	0.0228120410076259	4.05469281876489	0.234059794871938	0.814938558052565		C3	protein_coding	retained_intron	DETs_all	WT-MOI0.2
C3-207	2.05608891685286	4.16337402497503	0.0813090915091314	3.57097634469791	1.16589235634582	0.243657969788639		C3	protein_coding	retained_intron	DETs_all	WT-MOI0.2
C3-210	0.816046377246805	-2.30610152559575	-0.0440496716928542	3.99060672253291	-0.577882433910208	0.563343495645916		C3	protein_coding	retained_intron	DETs_all	WT-MOI0.2
C3-202	0.127190471394815	-1.59846344691683	-0.0331410298174076	4.07374399434866	-0.392381909401846	0.694776050727678		C3	protein_coding	retained_intron	DETs_all	WT-MOI0.2
C3-217	0.816323944880933	0.783888953050239	0.0375140189935524	2.769471830976	0.283046371615914	0.777141290380973		C3	protein_coding	retained_intron	DETs_all	WT-MOI0.2
C3-214	0.103481400007464	0.279689160095498	0.00563904749670634	4.0804728567969	0.0685433208138159	0.945353136118996		C3	protein_coding	retained_intron	DETs_all	WT-MOI0.2
C3-203	0							C3	protein_coding	processed_transcript	DETs_all	WT-MOI0.2
C3-209	1.33171911680061	3.52889705262599	0.0646206199805595	3.93320930758352	0.897205507426727	0.369609266951438		C3	protein_coding	processed_transcript	DETs_all	WT-MOI0.2
C3-205	0							C3	protein_coding	retained_intron	DETs_all	WT-MOI0.2
C3-204	46.0155466393967	2.26215626795536	0.528936231748398	1.01262399192311	2.23395484009738	0.0254860446316819	0.62815452905468	C3	protein_coding	retained_intron	DETs_all	WT-MOI0.2
C3-213	7.62560271937704	0.0101992654645244	0.00272799834841837	0.97323688009678	0.0104797358927768	0.991638533579628	0.999987124075406	C3	protein_coding	protein_coding	DETs_all	WT-MOI0.2
AC008760.2-201	0.356203694285966	0.129892717006149	0.00330335448095064	4.04197986812853	0.0321359138946653	0.974363663045419		AC008760.2	lncRNA	lncRNA	DETs_all	WT-MOI0.2
GPR108-201	516.261432967739	0.228074126683163	0.206241966996842	0.190551365736655	1.19691677780135	0.231338993965774	0.999987124075406	GPR108	protein_coding	protein_coding	DETs_all	WT-MOI0.2
GPR108-203	6.57472922331154	-1.44213833832134	-0.0639712753534029	2.62716224675395	-0.548933869654683	0.583050833572057	0.999987124075406	GPR108	protein_coding	processed_transcript	DETs_all	WT-MOI0.2
GPR108-205	0.687039668673455	2.5946221633341	0.0562221976264043	3.95710091882572	0.65568764015856	0.512025123021697		GPR108	protein_coding	protein_coding	DETs_all	WT-MOI0.2
GPR108-213	10.890220967509	0.251776913352877	0.0893235761911547	0.794370594858233	0.316951451857065	0.751280440175184	0.999987124075406	GPR108	protein_coding	processed_transcript	DETs_all	WT-MOI0.2
GPR108-204	0.79327281544223	-0.498961389936152	-0.0113888703881871	3.9636543501053	-0.125884183095556	0.899823603129022		GPR108	protein_coding	protein_coding	DETs_all	WT-MOI0.2
GPR108-208	11.3293208084895	0.0208334263743398	0.00499050425213163	1.0415128607811	0.0200030428416559	0.98404094521541	0.999987124075406	GPR108	protein_coding	nonsense_mediated_decay	DETs_all	WT-MOI0.2
GPR108-202	71.5333375952556	-1.27066383906774	-0.591253373644051	0.622415375916796	-2.04150457754373	0.0412006993457307	0.771420278810791	GPR108	protein_coding	protein_coding	DETs_all	WT-MOI0.2
GPR108-211	0							GPR108	protein_coding	nonsense_mediated_decay	DETs_all	WT-MOI0.2
GPR108-214	0							GPR108	protein_coding	protein_coding	DETs_all	WT-MOI0.2
GPR108-215	2.73919226396019	-1.38456582059543	-0.0871349938156136	2.22085243948185	-0.62343890840333	0.532996136335868		GPR108	protein_coding	retained_intron	DETs_all	WT-MOI0.2
GPR108-210	1.88042377752646	-1.49269439291419	-0.0314210039113827	3.84262868080347	-0.388456579312804	0.697678180747095		GPR108	protein_coding	protein_coding	DETs_all	WT-MOI0.2
GPR108-212	0.790956224982455	2.78430532987145	0.0840520562783623	3.28595976496861	0.847333969074953	0.396808997825239		GPR108	protein_coding	nonsense_mediated_decay	DETs_all	WT-MOI0.2
GPR108-217	0.832324448000379	2.8444415946236	0.0595528869940721	3.94915302185979	0.720266239084363	0.471361087195498		GPR108	protein_coding	protein_coding	DETs_all	WT-MOI0.2
GPR108-206	25.1582024399341	1.66627782067823	0.789836613794182	0.612580104650275	2.72009784194594	0.00652626026300283	0.312589841123511	GPR108	protein_coding	retained_intron	DETs_all	WT-MOI0.2
GPR108-207	0.949179344800959	-0.288711382932788	-0.00769666069954689	3.52103314765282	-0.0819962127096837	0.934649725135814		GPR108	protein_coding	retained_intron	DETs_all	WT-MOI0.2
GPR108-216	3.90293217252769	-1.18502939081248	-0.223966861165441	1.20565007679635	-0.982896624500983	0.325658319318613		GPR108	protein_coding	retained_intron	DETs_all	WT-MOI0.2
GPR108-209	0.125531822883688	0.279689160095497	0.00563904749670634	4.0804728567969	0.0685433208138158	0.945353136118996		GPR108	protein_coding	retained_intron	DETs_all	WT-MOI0.2
MIR6791-201	0							MIR6791	miRNA	miRNA	DETs_all	WT-MOI0.2
TRIP10-210	0							TRIP10	protein_coding	protein_coding	DETs_all	WT-MOI0.2
TRIP10-206	0.230171518121039	-1.73213715538045	-0.0331410298174075	4.06914830825244	-0.425675601910992	0.670344242670011		TRIP10	protein_coding	processed_transcript	DETs_all	WT-MOI0.2
TRIP10-202	982.438557489474	0.0310064374384313	0.0299406119087349	0.110352705515338	0.28097577937608	0.778728977050743	0.999987124075406	TRIP10	protein_coding	protein_coding	DETs_all	WT-MOI0.2
TRIP10-201	62.5528047611621	-0.248539399048859	-0.161287322032184	0.4313907375849	-0.576135223580095	0.564523784720828	0.999987124075406	TRIP10	protein_coding	protein_coding	DETs_all	WT-MOI0.2
TRIP10-212	2.85244415371727	1.05980360628662	0.04550855253366	2.74750657495451	0.385732873561611	0.699694513883008		TRIP10	protein_coding	nonsense_mediated_decay	DETs_all	WT-MOI0.2
TRIP10-203	5.08380008381966	-3.16589839163955	-0.122156212112269	2.59338424088953	-1.22075947779865	0.222177100623499	0.999987124075406	TRIP10	protein_coding	retained_intron	DETs_all	WT-MOI0.2
TRIP10-208	36.7982617585128	-0.125976333314155	-0.0616916860353016	0.597159286278441	-0.210959347378239	0.832918993523834	0.999987124075406	TRIP10	protein_coding	protein_coding	DETs_all	WT-MOI0.2
TRIP10-211	31.4693387441865	0.280551861400559	0.155709255404592	0.524223120814401	0.535176435874691	0.592527859066441	0.999987124075406	TRIP10	protein_coding	retained_intron	DETs_all	WT-MOI0.2
TRIP10-205	6.61343184837109	0.745598094382109	0.0860007292981067	1.60862282085142	0.463500880826418	0.643005383629286	0.999987124075406	TRIP10	protein_coding	retained_intron	DETs_all	WT-MOI0.2
TRIP10-207	2.58214806542207	2.24611370513332	0.166975489844713	2.00944410742081	1.11777864178381	0.263661545622596		TRIP10	protein_coding	protein_coding	DETs_all	WT-MOI0.2
TRIP10-204	9.67601690267953	-0.00992598148443018	-0.00362310054062603	0.771903890043662	-0.0128590898588019	0.989740213489669	0.999987124075406	TRIP10	protein_coding	retained_intron	DETs_all	WT-MOI0.2
TRIP10-213	0							TRIP10	protein_coding	processed_transcript	DETs_all	WT-MOI0.2
TRIP10-209	21.0249545472831	-0.128672413244418	-0.0688140546272067	0.54556708668622	-0.235850762233433	0.813548476482506	0.999987124075406	TRIP10	protein_coding	retained_intron	DETs_all	WT-MOI0.2
AC008760.1-201	5.12917232253105	0.83349556988399	0.198469919553405	1.04328532334587	0.798914305830474	0.424340103156754	0.999987124075406	AC008760.1	lncRNA	lncRNA	DETs_all	WT-MOI0.2
SH2D3A-205	0							SH2D3A	protein_coding	processed_transcript	DETs_all	WT-MOI0.2
SH2D3A-201	176.426384172491	-0.0156624538893753	-0.0132656274587066	0.248439749034169	-0.0630432688419001	0.949732049272741	0.999987124075406	SH2D3A	protein_coding	protein_coding	DETs_all	WT-MOI0.2
SH2D3A-202	41.7616328720844	-0.272257023554078	-0.160501167905732	0.486475343922608	-0.559652255669899	0.575716654268527	0.999987124075406	SH2D3A	protein_coding	protein_coding	DETs_all	WT-MOI0.2
SH2D3A-204	18.7452259931258	0.00174848283024853	0.000894358120149167	0.573573297246618	0.00304840347108548	0.997567729702409	0.999987124075406	SH2D3A	protein_coding	retained_intron	DETs_all	WT-MOI0.2
SH2D3A-207	30.7974236796669	0.0648765306114462	0.0387645588559498	0.481579105460671	0.134716248848435	0.89283622558355	0.999987124075406	SH2D3A	protein_coding	protein_coding	DETs_all	WT-MOI0.2
SH2D3A-206	1.77979207603994	-4.62481688054856	-0.0759838063638757	3.73952531357199	-1.2367390224004	0.216183986563164		SH2D3A	protein_coding	processed_transcript	DETs_all	WT-MOI0.2
SH2D3A-208	0							SH2D3A	protein_coding	processed_transcript	DETs_all	WT-MOI0.2
SH2D3A-203	18.4002371998733	0.0760360914188662	0.0391267318258323	0.567197660921133	0.134055721060949	0.893358512991593	0.999987124075406	SH2D3A	protein_coding	retained_intron	DETs_all	WT-MOI0.2
VAV1-210	0							VAV1	protein_coding	protein_coding	DETs_all	WT-MOI0.2
VAV1-201	0.80983886882262	2.81703279750816	0.059307490233915	3.94996028473252	0.713180030795909	0.475734361529976		VAV1	protein_coding	protein_coding	DETs_all	WT-MOI0.2
VAV1-204	1.25531822883688	3.45672649786085	0.0643739714844114	3.93455977250176	0.878554831475573	0.379642695482993		VAV1	protein_coding	protein_coding	DETs_all	WT-MOI0.2
VAV1-207	4.0357746002911	5.1424456565622	0.0689028029599685	3.91542910546379	1.31337984114849	0.189054986869677		VAV1	protein_coding	protein_coding	DETs_all	WT-MOI0.2
VAV1-202	111.111380654797	0.129198536583812	0.0972979466856428	0.334333139892197	0.386436524436288	0.699173404353573	0.999987124075406	VAV1	protein_coding	protein_coding	DETs_all	WT-MOI0.2
VAV1-203	0							VAV1	protein_coding	retained_intron	DETs_all	WT-MOI0.2
VAV1-205	4.51560474917847	-0.130027301502771	-0.0183059854319508	1.44748807007301	-0.0898296187658478	0.928422610961241	0.999987124075406	VAV1	protein_coding	retained_intron	DETs_all	WT-MOI0.2
VAV1-209	34.7759098896242	0.288232979903381	0.175725805487321	0.468791586907762	0.614842475746247	0.538658755076133	0.999987124075406	VAV1	protein_coding	retained_intron	DETs_all	WT-MOI0.2
VAV1-208	0.310444200022393	1.4731133693012	0.0337514150647594	4.01524762254902	0.366879831029206	0.713708656515358		VAV1	protein_coding	retained_intron	DETs_all	WT-MOI0.2
VAV1-206	2.24397063829188	-0.643401288727187	-0.0716019340359464	1.63722974071968	-0.392981676746457	0.694333014758887		VAV1	protein_coding	retained_intron	DETs_all	WT-MOI0.2
ADGRE1-201	37.0782984512324	0.714276259610906	0.153004004796328	1.11677808855282	0.639586563286266	0.522441420289879	0.999987124075406	ADGRE1	protein_coding	protein_coding	DETs_all	WT-MOI0.2
ADGRE1-204	0							ADGRE1	protein_coding	protein_coding	DETs_all	WT-MOI0.2
ADGRE1-205	183.852745278879	0.303483126118108	0.252497607005498	0.262820767977829	1.15471516369555	0.248207087814903	0.999987124075406	ADGRE1	protein_coding	protein_coding	DETs_all	WT-MOI0.2
ADGRE1-202	0							ADGRE1	protein_coding	protein_coding	DETs_all	WT-MOI0.2
ADGRE1-203	0.376595468651063	1.7237697035641	0.0381616989800655	3.99819848373199	0.431136600791039	0.666369049047208		ADGRE1	protein_coding	protein_coding	DETs_all	WT-MOI0.2
ADGRE1-208	0							ADGRE1	protein_coding	processed_transcript	DETs_all	WT-MOI0.2
ADGRE1-207	0							ADGRE1	protein_coding	retained_intron	DETs_all	WT-MOI0.2
ADGRE1-206	0							ADGRE1	protein_coding	protein_coding	DETs_all	WT-MOI0.2
AC020895.2-201	0							AC020895.2	TEC	TEC	DETs_all	WT-MOI0.2
AC020895.1-201	0							AC020895.1	unprocessed_pseudogene	unprocessed_pseudogene	DETs_all	WT-MOI0.2
AC025278.3-201	1.06904623915944	0.642547604722887	0.0337942061000166	2.54701945539805	0.252274321407753	0.800829034917397		AC025278.3	misc_RNA	misc_RNA	DETs_all	WT-MOI0.2
ADGRE4P-202	0.166464889600076	0.279689160095498	0.00563904749670634	4.0804728567969	0.0685433208138158	0.945353136118996		ADGRE4P	transcribed_unprocessed_pseudogene	processed_transcript	DETs_all	WT-MOI0.2
ADGRE4P-203	0							ADGRE4P	transcribed_unprocessed_pseudogene	retained_intron	DETs_all	WT-MOI0.2
ADGRE4P-204	0							ADGRE4P	transcribed_unprocessed_pseudogene	retained_intron	DETs_all	WT-MOI0.2
ADGRE4P-201	0.127190471394815	-1.59846344691683	-0.0331410298174076	4.07374399434866	-0.392381909401846	0.694776050727678		ADGRE4P	transcribed_unprocessed_pseudogene	transcribed_unprocessed_pseudogene	DETs_all	WT-MOI0.2
AC025278.1-201	0							AC025278.1	lncRNA	lncRNA	DETs_all	WT-MOI0.2
AC025278.2-201	0							AC025278.2	processed_pseudogene	processed_pseudogene	DETs_all	WT-MOI0.2
AC025278.4-201	0							AC025278.4	processed_pseudogene	processed_pseudogene	DETs_all	WT-MOI0.2
MBD3L2B-201	0							MBD3L2B	protein_coding	protein_coding	DETs_all	WT-MOI0.2
MBD3L2B-202	0							MBD3L2B	protein_coding	protein_coding	DETs_all	WT-MOI0.2
MBD3L5-201	0							MBD3L5	protein_coding	protein_coding	DETs_all	WT-MOI0.2
MBD3L4-201	0							MBD3L4	protein_coding	protein_coding	DETs_all	WT-MOI0.2
MBD3L2-201	0							MBD3L2	protein_coding	protein_coding	DETs_all	WT-MOI0.2
MBD3L3-201	0							MBD3L3	protein_coding	protein_coding	DETs_all	WT-MOI0.2
ZNF557-201	56.6546251342084	0.268259863824605	0.10674867668823	0.720772172343317	0.372183991166667	0.709755864522835	0.999987124075406	ZNF557	protein_coding	protein_coding	DETs_all	WT-MOI0.2
ZNF557-202	21.2682965446133	-0.705060182044935	-0.204843896828706	0.908117056594584	-0.776397906993283	0.437514080078602	0.999987124075406	ZNF557	protein_coding	protein_coding	DETs_all	WT-MOI0.2
INSR-202	24.3202073964225	1.57093360792177	0.335667200673062	1.10174792412193	1.42585574569951	0.15390998580325	0.999987124075406	INSR	protein_coding	protein_coding	DETs_all	WT-MOI0.2
INSR-201	185.159941797418	-0.218487409639182	-0.19201990272277	0.216914163890869	-1.00725284933032	0.313813281922171	0.999987124075406	INSR	protein_coding	protein_coding	DETs_all	WT-MOI0.2
INSR-207	1.17506701527379	-4.04566234200613	-0.0664992271826846	3.95607101769338	-1.02264654095239	0.306474995972994		INSR	protein_coding	retained_intron	DETs_all	WT-MOI0.2
INSR-203	0.305082226650063	-1.73213715538045	-0.0331410298174075	4.06914830825244	-0.425675601910991	0.670344242670011		INSR	protein_coding	retained_intron	DETs_all	WT-MOI0.2
INSR-204	0.503785940045877	0.807400552196451	0.0193855535953086	3.99132986055618	0.202288605653842	0.8396911072147		INSR	protein_coding	retained_intron	DETs_all	WT-MOI0.2
INSR-205	5.00730988028509	-0.920091680279085	-0.11898447213998	1.49905375356145	-0.613781645983763	0.539359627332446	0.999987124075406	INSR	protein_coding	retained_intron	DETs_all	WT-MOI0.2
INSR-206	0.332929779200152	1.49857580079842	0.0263112383556622	4.01338191601933	0.373394765849941	0.708854654525158		INSR	protein_coding	protein_coding	DETs_all	WT-MOI0.2
AC119396.1-201	0							AC119396.1	protein_coding	protein_coding	DETs_all	WT-MOI0.2
AC119396.1-202	0							AC119396.1	protein_coding	protein_coding	DETs_all	WT-MOI0.2
AC008878.3-201	9.76263125280201	-7.09167997269051	-0.0805348318128796	3.6863150992136	-1.92378561838172	0.0543814608354446	0.846975191274485	AC008878.3	protein_coding	protein_coding	DETs_all	WT-MOI0.2
AC119396.2-201	1.32736826498344	-0.405116602107467	-0.026553867180339	2.17267480869279	-0.186459842258313	0.852084167801156		AC119396.2	lncRNA	lncRNA	DETs_all	WT-MOI0.2
ARHGEF18-201	1160.43296005738	-0.133843108093174	-0.128259662363041	0.122099436235194	-1.09618121278921	0.272999479614057	0.999987124075406	ARHGEF18	protein_coding	protein_coding	DETs_all	WT-MOI0.2
ARHGEF18-205	12.1254263313878	0.357358646005045	0.0706233715016798	1.18102717539495	0.302582915490949	0.762207735944341	0.999987124075406	ARHGEF18	protein_coding	protein_coding	DETs_all	WT-MOI0.2
ARHGEF18-202	6.35689999927835	-6.47175976295336	-0.159475050830367	2.73183363282503	-2.36901679706638	0.0178354434306847	0.540903867616382	ARHGEF18	protein_coding	protein_coding	DETs_all	WT-MOI0.2
ARHGEF18-206	12.9416350918633	-1.02842764485608	-0.281729524225349	0.951958721507524	-1.08032798231782	0.279996153223399	0.999987124075406	ARHGEF18	protein_coding	protein_coding	DETs_all	WT-MOI0.2
ARHGEF18-204	0							ARHGEF18	protein_coding	retained_intron	DETs_all	WT-MOI0.2
ARHGEF18-203	346.477819009453	-0.480608234940698	-0.456250992571699	0.135288524266017	-3.55246860403089	0.00038163455771936	0.0504117507324536	ARHGEF18	protein_coding	protein_coding	DETs_all	WT-MOI0.2
PEX11G-201	44.2014816889885	-0.392245116808308	-0.265913780142342	0.404583835941716	-0.969502688843988	0.332294439299809	0.999987124075406	PEX11G	protein_coding	protein_coding	DETs_all	WT-MOI0.2
PEX11G-203	1.40566146751443	-1.21035677594311	-0.0407036565379724	3.09301369547383	-0.391319565676121	0.695561038323069		PEX11G	protein_coding	protein_coding	DETs_all	WT-MOI0.2
PEX11G-204	2.5836842972025	-1.25827551349377	-0.0275039225654046	3.80677570307929	-0.330535763500842	0.740995174296595		PEX11G	protein_coding	processed_transcript	DETs_all	WT-MOI0.2
PEX11G-202	0.458461602083839	1.98084531093726	0.0429700273330381	3.9834591742103	0.497267632052474	0.619000333913567		PEX11G	protein_coding	protein_coding	DETs_all	WT-MOI0.2
TEX45-202	0							TEX45	protein_coding	protein_coding	DETs_all	WT-MOI0.2
TEX45-201	0.588534214199372	-0.909262902164777	-0.0216139729765368	4.01251300354742	-0.226606842485222	0.820729471165198		TEX45	protein_coding	protein_coding	DETs_all	WT-MOI0.2
TEX45-204	0.127190471394815	-1.59846344691683	-0.0331410298174076	4.07374399434866	-0.392381909401846	0.694776050727678		TEX45	protein_coding	protein_coding	DETs_all	WT-MOI0.2
TEX45-206	0.166464889600076	0.279689160095498	0.00563904749670634	4.0804728567969	0.0685433208138158	0.945353136118996		TEX45	protein_coding	protein_coding	DETs_all	WT-MOI0.2
TEX45-203	0.815823591599693	0.217338420615391	0.00952311196250023	2.84355232051457	0.0764320104284425	0.939075403442965		TEX45	protein_coding	nonsense_mediated_decay	DETs_all	WT-MOI0.2
TEX45-205	0.357361989515854	-2.42046260950448	-0.0515073978752972	4.04508794404484	-0.598370824809353	0.549592528373534		TEX45	protein_coding	retained_intron	DETs_all	WT-MOI0.2
TEX45-207	2.09893342216328	0.995145946656949	0.0915777167535487	1.84078789314648	0.540608698243845	0.58877732121617		TEX45	protein_coding	retained_intron	DETs_all	WT-MOI0.2
AC008878.1-201	3.26880170625658	0.863101987899942	0.150308922722421	1.27536260220062	0.676750271970241	0.498564414195419		AC008878.1	protein_coding	retained_intron	DETs_all	WT-MOI0.2
AC008878.1-202	0							AC008878.1	protein_coding	protein_coding	DETs_all	WT-MOI0.2
ZNF358-201	1.49818400640068	3.70001602014056	0.0652840633542555	3.93026268267342	0.941416978679846	0.346491216046373		ZNF358	protein_coding	protein_coding	DETs_all	WT-MOI0.2
ZNF358-202	398.149746390091	-0.0366887203443479	-0.0332658536646477	0.187696649231664	-0.195468168955244	0.84502645451525	0.999987124075406	ZNF358	protein_coding	protein_coding	DETs_all	WT-MOI0.2
AC008878.4-201	0							AC008878.4	lncRNA	lncRNA	DETs_all	WT-MOI0.2
MCOLN1-201	184.044096565512	-0.124190043645452	-0.10725500574516	0.232654301389666	-0.533796464985401	0.593482359780288	0.999987124075406	MCOLN1	protein_coding	protein_coding	DETs_all	WT-MOI0.2
MCOLN1-206	3.98606506139517	-1.01328589046767	-0.160883519434598	1.33483596656068	-0.759108921134702	0.44778740297027		MCOLN1	protein_coding	retained_intron	DETs_all	WT-MOI0.2
MCOLN1-202	20.8875873382819	-0.770512641741125	-0.352969298951496	0.634572771957016	-1.214222664116	0.224662708118213	0.999987124075406	MCOLN1	protein_coding	retained_intron	DETs_all	WT-MOI0.2
MCOLN1-209	5.18892571868101	-0.125177556018577	-0.0144512605614806	1.61103859307571	-0.077699911446314	0.938066764550302	0.999987124075406	MCOLN1	protein_coding	protein_coding	DETs_all	WT-MOI0.2
MCOLN1-205	2.93065256982544	-0.410325194111548	-0.049163110580593	1.58938924958384	-0.258165326221368	0.796279316722008		MCOLN1	protein_coding	retained_intron	DETs_all	WT-MOI0.2
MCOLN1-207	1.01872807995765	-2.680811488089	-0.0508435004532342	3.97171871817009	-0.674975162723543	0.499691545051206		MCOLN1	protein_coding	retained_intron	DETs_all	WT-MOI0.2
MCOLN1-204	0.861228099067501	-1.21634861100648	-0.0212592418868481	3.96618195938849	-0.306679981771188	0.759086968244228		MCOLN1	protein_coding	retained_intron	DETs_all	WT-MOI0.2
MCOLN1-208	2.89280698041036	1.80964003756335	0.118116961116936	2.17339236872073	0.832633841734024	0.405051266841503		MCOLN1	protein_coding	protein_coding	DETs_all	WT-MOI0.2
MCOLN1-203	0							MCOLN1	protein_coding	retained_intron	DETs_all	WT-MOI0.2
MCOLN1-210	1.15019964865655	-1.25336505173375	-0.0603576224815291	2.58212803015574	-0.485400041011194	0.627392603284679		MCOLN1	protein_coding	retained_intron	DETs_all	WT-MOI0.2
AC008878.2-201	11.3633497919866	0.103565643200219	0.0236124046266629	1.06967728377657	0.0968195218978311	0.922869720535302	0.999987124075406	AC008878.2	protein_coding	nonsense_mediated_decay	DETs_all	WT-MOI0.2
PNPLA6-201	352.817765957003	-0.0463531436343178	-0.0390162932313733	0.253686956231362	-0.182717883185306	0.85501938322926	0.999987124075406	PNPLA6	protein_coding	protein_coding	DETs_all	WT-MOI0.2
PNPLA6-208	3.77374828584382	-0.151037710879049	-0.0231162399867545	1.38717433891624	-0.108881563507763	0.913296429885442		PNPLA6	protein_coding	retained_intron	DETs_all	WT-MOI0.2
PNPLA6-223	25.9412815891502	-0.200724614707964	-0.0704420707485705	0.796831613031029	-0.251903427807586	0.801115710003739	0.999987124075406	PNPLA6	protein_coding	protein_coding	DETs_all	WT-MOI0.2
PNPLA6-206	4.74029189780368	0.2913424901122	0.0441682916959704	1.38711532479149	0.210034800211003	0.833640512135004	0.999987124075406	PNPLA6	protein_coding	retained_intron	DETs_all	WT-MOI0.2
PNPLA6-222	4.07643140821686	1.10331471850248	0.175515376250111	1.35635677403234	0.813439899903633	0.415965890928212		PNPLA6	protein_coding	protein_coding	DETs_all	WT-MOI0.2
PNPLA6-204	4.95637193424253	0.955130925236765	0.0473748863900491	2.54784574543426	0.374877846097379	0.707751315836959	0.999987124075406	PNPLA6	protein_coding	protein_coding	DETs_all	WT-MOI0.2
PNPLA6-214	12.9082899994094	0.835951651388249	0.32437327576909	0.737733270371774	1.13313535523073	0.257157416165764	0.999987124075406	PNPLA6	protein_coding	protein_coding	DETs_all	WT-MOI0.2
PNPLA6-202	24.2724700409408	-4.19425751302103	-0.0633337539859841	3.75676190524101	-1.1164555057827			PNPLA6	protein_coding	protein_coding	DETs_all	WT-MOI0.2
PNPLA6-203	56.6710113504447	-0.712277858364318	-0.0901276763114501	1.5255718508447	-0.466892370864038	0.640576883865813	0.999987124075406	PNPLA6	protein_coding	protein_coding	DETs_all	WT-MOI0.2
PNPLA6-221	0							PNPLA6	protein_coding	protein_coding	DETs_all	WT-MOI0.2
PNPLA6-205	1.37639592780669	1.02062785251234	0.0343529289104622	3.09879334036434	0.329362994046043	0.74188133524028		PNPLA6	protein_coding	protein_coding	DETs_all	WT-MOI0.2
PNPLA6-220	780.754510787359	0.0560245359195771	0.0524927914710029	0.151891702072119	0.368845270382028	0.712243059190532	0.999987124075406	PNPLA6	protein_coding	protein_coding	DETs_all	WT-MOI0.2
PNPLA6-224	0							PNPLA6	protein_coding	retained_intron	DETs_all	WT-MOI0.2
PNPLA6-216	0							PNPLA6	protein_coding	retained_intron	DETs_all	WT-MOI0.2
PNPLA6-211	0.706357468815156	2.6157262338554	0.0563165137029408	3.95637587703634	0.661141993367628	0.508521256940609		PNPLA6	protein_coding	protein_coding	DETs_all	WT-MOI0.2
PNPLA6-207	1.47139255236763	-2.24372875461327	-0.0428752467768138	3.9163933315649	-0.57290689791792	0.566707733847157		PNPLA6	protein_coding	protein_coding	DETs_all	WT-MOI0.2
PNPLA6-217	0.635952356974073	-3.21125714606536	-0.0636140018628051	3.99389602290444	-0.80404124885807	0.42137315305808		PNPLA6	protein_coding	retained_intron	DETs_all	WT-MOI0.2
PNPLA6-210	3.96606894645082	-5.78726429034247	-0.069754218183759	3.92163373718324	-1.4757278925541	0.140016954967293		PNPLA6	protein_coding	retained_intron	DETs_all	WT-MOI0.2
PNPLA6-213	13.6145195198073	1.12523174699899	0.242820907156989	1.10941440795432	1.01425737662253	0.310459956762966	0.999987124075406	PNPLA6	protein_coding	retained_intron	DETs_all	WT-MOI0.2
PNPLA6-209	0							PNPLA6	protein_coding	processed_transcript	DETs_all	WT-MOI0.2
PNPLA6-219	1.21080135080968	0.702632608059117	0.0213250474663559	3.27563297985109	0.214502849489279	0.830154945106863		PNPLA6	protein_coding	retained_intron	DETs_all	WT-MOI0.2
PNPLA6-225	1.09719674686241	0.160712395862213	0.00956964860230798	2.27836084293104	0.0705386051383597	0.943764974602544		PNPLA6	protein_coding	protein_coding	DETs_all	WT-MOI0.2
PNPLA6-212	5.8203015556177	-0.14332953480643	-0.0378830293869192	0.976917811241021	-0.146716062658692	0.883356139640309	0.999987124075406	PNPLA6	protein_coding	retained_intron	DETs_all	WT-MOI0.2
PNPLA6-218	0							PNPLA6	protein_coding	protein_coding	DETs_all	WT-MOI0.2
PNPLA6-215	0							PNPLA6	protein_coding	retained_intron	DETs_all	WT-MOI0.2
CAMSAP3-201	50.2163173378732	1.25439099359604	0.483812492686152	0.732524809447425	1.71242117320542	0.0868190798784248	0.969873827682462	CAMSAP3	protein_coding	protein_coding	DETs_all	WT-MOI0.2
CAMSAP3-202	95.7004894694933	-0.429143733839606	-0.29301155424329	0.399017304136921	-1.07550156193814	0.282150233285733	0.999987124075406	CAMSAP3	protein_coding	protein_coding	DETs_all	WT-MOI0.2
CAMSAP3-204	1.77879427265776	0.517115844020628	0.0452897372016057	1.8959560663921	0.27274674407655	0.785047899867431		CAMSAP3	protein_coding	retained_intron	DETs_all	WT-MOI0.2
CAMSAP3-203	0.251063645767375	1.14111340742787	0.0263112374854922	4.04271761120376	0.282263941529197	0.777741132345154		CAMSAP3	protein_coding	retained_intron	DETs_all	WT-MOI0.2
MIR6792-201	0							MIR6792	miRNA	miRNA	DETs_all	WT-MOI0.2
XAB2-201	624.199135814061	-0.0436634471971591	-0.0414231471188614	0.136005863425272	-0.321040917630363	0.748179382985611	0.999987124075406	XAB2	protein_coding	protein_coding	DETs_all	WT-MOI0.2
XAB2-202	25.0729313966531	-0.0508215555794721	-0.029869758927596	0.490260574708333	-0.103662334279494	0.917437318455148	0.999987124075406	XAB2	protein_coding	retained_intron	DETs_all	WT-MOI0.2
XAB2-204	2.72333893451546	-1.55787929898326	-0.104604121444046	2.12303201612076	-0.733799248976868	0.463071098358449		XAB2	protein_coding	retained_intron	DETs_all	WT-MOI0.2
XAB2-203	0.127190471394815	-1.59846344691683	-0.0331410298174076	4.07374399434866	-0.392381909401846	0.694776050727678		XAB2	protein_coding	retained_intron	DETs_all	WT-MOI0.2
PET100-202	363.325711860501	-0.00395248771050479	-0.00351655273416741	0.20606995247613	-0.0191803203864116	0.984697256772341	0.999987124075406	PET100	protein_coding	protein_coding	DETs_all	WT-MOI0.2
PET100-207	14.2937382512186	-0.418405578073445	-0.190724767245456	0.640840031530326	-0.652901750026901	0.513819620680776	0.999987124075406	PET100	protein_coding	TEC	DETs_all	WT-MOI0.2
PET100-201	4.20516329950021	-0.00812007976078188	-0.00154050717734455	1.19635838038972	-0.0067873305306197	0.994584535340392		PET100	protein_coding	protein_coding	DETs_all	WT-MOI0.2
PET100-206	0.419187183878578	0.411593167168135	0.00944801134797675	4.01969232106491	0.102394196941694	0.918443789633349		PET100	protein_coding	retained_intron	DETs_all	WT-MOI0.2
PET100-205	2.60356489726102	-1.18845370780097	-0.114487535816715	1.76915605174736	-0.671763074052827	0.501734539971354		PET100	protein_coding	protein_coding	DETs_all	WT-MOI0.2
PET100-203	19.1635686785599	0.577920470892132	0.291665854917103	0.581382866506147	0.994044551682746	0.320201178164371	0.999987124075406	PET100	protein_coding	nonsense_mediated_decay	DETs_all	WT-MOI0.2
PET100-204	0.546377655273393	-0.13012487196429	-0.00326700627177717	3.93689904839747	-0.0330526311100758	0.973632616988129		PET100	protein_coding	retained_intron	DETs_all	WT-MOI0.2
AC008763.2-201	0.915246679950188	-3.64259283572558	-0.0636097249031393	3.97171904354856	-0.917132555396235	0.359073183389166		AC008763.2	protein_coding	nonsense_mediated_decay	DETs_all	WT-MOI0.2
AC008763.2-202	0.714723979031707	-3.338650595929	-0.0640039811787556	3.98666782862656	-0.837453918772861	0.402337468855909		AC008763.2	protein_coding	nonsense_mediated_decay	DETs_all	WT-MOI0.2
AC008763.2-203	0.517407000037321	2.19762649225128	0.0481799104374417	3.97287368489162	0.553157906985213	0.580155287473742		AC008763.2	protein_coding	nonsense_mediated_decay	DETs_all	WT-MOI0.2
PCP2-202	0.125531822883688	0.279689160095497	0.00563904749670634	4.0804728567969	0.0685433208138158	0.945353136118996		PCP2	protein_coding	protein_coding	DETs_all	WT-MOI0.2
PCP2-201	1.75357607074548	0.480616046427099	0.0439904349320518	1.85173358175743	0.259549241403809	0.795211494148392		PCP2	protein_coding	protein_coding	DETs_all	WT-MOI0.2
AC008763.1-201	3.81292231452547	-0.602359176408753	-0.127495622074886	1.1288235651078	-0.53361676264371	0.593606708403262		AC008763.1	lncRNA	lncRNA	DETs_all	WT-MOI0.2
STXBP2-204	0.925970626694848	1.40726346633022	0.0229957682443417	3.95041588281514	0.356231725487946	0.721667034777272		STXBP2	protein_coding	protein_coding	DETs_all	WT-MOI0.2
STXBP2-212	0.357862342797093	-1.17646914379511	-0.0299004408118401	4.05713775161752	-0.289975153869516	0.771835245684593		STXBP2	protein_coding	retained_intron	DETs_all	WT-MOI0.2
STXBP2-210	0							STXBP2	protein_coding	protein_coding	DETs_all	WT-MOI0.2
STXBP2-201	605.478429603732	0.00164231373772316	0.00153537999083613	0.154262275324932	0.010646243446519	0.991505687184885	0.999987124075406	STXBP2	protein_coding	protein_coding	DETs_all	WT-MOI0.2
STXBP2-207	7.44039257519356	0.68770134678239	0.140821749317052	1.15926397276973	0.593222391910723	0.553032329000893	0.999987124075406	STXBP2	protein_coding	retained_intron	DETs_all	WT-MOI0.2
STXBP2-203	0							STXBP2	protein_coding	protein_coding	DETs_all	WT-MOI0.2
STXBP2-218	1.67217509805004	-0.390079796293744	-0.0213333114396603	2.44751188098336	-0.159378101215598	0.873370991069995		STXBP2	protein_coding	retained_intron	DETs_all	WT-MOI0.2
STXBP2-211	12.0006363728413	0.321639678400375	0.0812552188169363	1.00727538740233	0.319316526962753	0.749486501465727	0.999987124075406	STXBP2	protein_coding	nonsense_mediated_decay	DETs_all	WT-MOI0.2
STXBP2-202	2.40500841692359	-0.818646074961202	-0.0186690818351868	3.80539144024574	-0.215127954066228	0.829667559913328		STXBP2	protein_coding	protein_coding	DETs_all	WT-MOI0.2
STXBP2-217	0.310444200022393	1.4731133693012	0.0337514150647594	4.01524762254902	0.366879831029206	0.713708656515358		STXBP2	protein_coding	nonsense_mediated_decay	DETs_all	WT-MOI0.2
STXBP2-222	7.81616395652384	-0.601802621807324	-0.199494909166861	0.83032873278961	-0.724776342239152	0.468589251628668	0.999987124075406	STXBP2	protein_coding	protein_coding	DETs_all	WT-MOI0.2
STXBP2-216	0.460120250594966	0.58219404512761	0.0135243573863531	4.00654020034035	0.145310920648732	0.884465392810633		STXBP2	protein_coding	retained_intron	DETs_all	WT-MOI0.2
STXBP2-206	2.67453971086376	0.234672139778776	0.0252027711902472	1.69487111258259	0.138460168467436	0.889876747309773		STXBP2	protein_coding	retained_intron	DETs_all	WT-MOI0.2
STXBP2-209	1.81005536025299	3.98750524642317	0.0777016185748341	3.63636022434324	1.09656497167944	0.272831606883642		STXBP2	protein_coding	retained_intron	DETs_all	WT-MOI0.2
STXBP2-219	0.206962800014928	0.949040569428831	0.0228120410076259	4.05469281876489	0.234059794871938	0.814938558052565		STXBP2	protein_coding	protein_coding	DETs_all	WT-MOI0.2
STXBP2-214	2.0749115905979	-0.761076178848433	-0.0957249725463085	1.52989727566918	-0.497468811110562	0.618858491536569		STXBP2	protein_coding	nonsense_mediated_decay	DETs_all	WT-MOI0.2
STXBP2-205	3.86068606571063	1.47013457651411	0.180424352553637	1.55758342305188	0.943856075222972	0.345243200770333		STXBP2	protein_coding	retained_intron	DETs_all	WT-MOI0.2
STXBP2-208	10.6738368458574	-0.68949590092007	-0.223959289829031	0.845178939149326	-0.815798724958822	0.414615262624458	0.999987124075406	STXBP2	protein_coding	retained_intron	DETs_all	WT-MOI0.2
STXBP2-215	2.68678776065942	1.5558727685257	0.111595057888718	2.05719657346767	0.756307291482154	0.44946497744901		STXBP2	protein_coding	retained_intron	DETs_all	WT-MOI0.2
STXBP2-220	8.14230383793988	-0.263609613976909	-0.0527253215197235	1.1612334335312	-0.227008288226165	0.820417297332567	0.999987124075406	STXBP2	protein_coding	retained_intron	DETs_all	WT-MOI0.2
STXBP2-221	1.41362566966187	-0.737765502250289	-0.06816363309288	1.81465519486596	-0.406559606661135	0.684331469723929		STXBP2	protein_coding	protein_coding	DETs_all	WT-MOI0.2
STXBP2-213	0.305082226650063	-1.73213715538045	-0.0331410298174075	4.06914830825244	-0.425675601910991	0.670344242670011		STXBP2	protein_coding	retained_intron	DETs_all	WT-MOI0.2
RPS27AP19-201	0							RPS27AP19	processed_pseudogene	processed_pseudogene	DETs_all	WT-MOI0.2
RETN-201	0							RETN	protein_coding	protein_coding	DETs_all	WT-MOI0.2
RETN-203	0							RETN	protein_coding	protein_coding	DETs_all	WT-MOI0.2
RETN-202	0							RETN	protein_coding	protein_coding	DETs_all	WT-MOI0.2
MCEMP1-201	0.305082226650063	-1.73213715538045	-0.0331410298174075	4.06914830825244	-0.425675601910991	0.670344242670011		MCEMP1	protein_coding	protein_coding	DETs_all	WT-MOI0.2
MCEMP1-202	0							MCEMP1	protein_coding	protein_coding	DETs_all	WT-MOI0.2
MCEMP1-203	0							MCEMP1	protein_coding	retained_intron	DETs_all	WT-MOI0.2
AC008763.3-201	0.620888400044785	2.45732036717075	0.053768591262571	3.96208137981584	0.62020946356356	0.535119891802231		AC008763.3	protein_coding	protein_coding	DETs_all	WT-MOI0.2
TRAPPC5-204	164.572453728787	-0.254603165901662	-0.228076765099644	0.199717969803432	-1.27481350903101	0.202375258037996	0.999987124075406	TRAPPC5	protein_coding	protein_coding	DETs_all	WT-MOI0.2
TRAPPC5-201	244.027837116797	-0.202042434587125	-0.15485090753652	0.323051712208889	-0.625418244050296	0.531696591234862	0.999987124075406	TRAPPC5	protein_coding	protein_coding	DETs_all	WT-MOI0.2
TRAPPC5-202	297.510160921427	-0.140223867328087	-0.113000205579026	0.287477000014221	-0.487774212619274	0.62570977895219	0.999987124075406	TRAPPC5	protein_coding	protein_coding	DETs_all	WT-MOI0.2
TRAPPC5-203	22.1363518957685	0.810554061069185	0.224712340062264	0.934791831483866	0.867095789425686	0.385889527450125	0.999987124075406	TRAPPC5	protein_coding	protein_coding	DETs_all	WT-MOI0.2
FCER2-202	0							FCER2	protein_coding	protein_coding	DETs_all	WT-MOI0.2
FCER2-204	0							FCER2	protein_coding	retained_intron	DETs_all	WT-MOI0.2
FCER2-205	0							FCER2	protein_coding	protein_coding	DETs_all	WT-MOI0.2
FCER2-201	0							FCER2	protein_coding	protein_coding	DETs_all	WT-MOI0.2
FCER2-207	0							FCER2	protein_coding	retained_intron	DETs_all	WT-MOI0.2
FCER2-206	0							FCER2	protein_coding	retained_intron	DETs_all	WT-MOI0.2
FCER2-203	0							FCER2	protein_coding	protein_coding	DETs_all	WT-MOI0.2
CLEC4G-201	0							CLEC4G	protein_coding	protein_coding	DETs_all	WT-MOI0.2
CLEC4G-203	0							CLEC4G	protein_coding	protein_coding	DETs_all	WT-MOI0.2
CLEC4G-202	0							CLEC4G	protein_coding	processed_transcript	DETs_all	WT-MOI0.2
CD209-203	0							CD209	protein_coding	protein_coding	DETs_all	WT-MOI0.2
CD209-206	0							CD209	protein_coding	protein_coding	DETs_all	WT-MOI0.2
CD209-207	0							CD209	protein_coding	protein_coding	DETs_all	WT-MOI0.2
CD209-210	0							CD209	protein_coding	protein_coding	DETs_all	WT-MOI0.2
CD209-204	0							CD209	protein_coding	protein_coding	DETs_all	WT-MOI0.2
CD209-208	0							CD209	protein_coding	protein_coding	DETs_all	WT-MOI0.2
CD209-211	0							CD209	protein_coding	protein_coding	DETs_all	WT-MOI0.2
CD209-202	0							CD209	protein_coding	protein_coding	DETs_all	WT-MOI0.2
CD209-205	0							CD209	protein_coding	protein_coding	DETs_all	WT-MOI0.2
CD209-201	0							CD209	protein_coding	protein_coding	DETs_all	WT-MOI0.2
CD209-209	0							CD209	protein_coding	protein_coding	DETs_all	WT-MOI0.2
RPL21P129-201	0.230671871402279	-0.636681573994087	-0.0145493058632346	4.07374375137093	-0.156289058137205	0.875805180698751		RPL21P129	processed_pseudogene	processed_pseudogene	DETs_all	WT-MOI0.2
CLEC4M-203	0							CLEC4M	protein_coding	protein_coding	DETs_all	WT-MOI0.2
CLEC4M-201	0							CLEC4M	protein_coding	protein_coding	DETs_all	WT-MOI0.2
CLEC4M-205	0							CLEC4M	protein_coding	protein_coding	DETs_all	WT-MOI0.2
CLEC4M-204	0							CLEC4M	protein_coding	protein_coding	DETs_all	WT-MOI0.2
CLEC4M-208	0							CLEC4M	protein_coding	protein_coding	DETs_all	WT-MOI0.2
CLEC4M-202	0							CLEC4M	protein_coding	protein_coding	DETs_all	WT-MOI0.2
CLEC4M-207	0							CLEC4M	protein_coding	protein_coding	DETs_all	WT-MOI0.2
CLEC4M-213	0.252722294278502	-0.636681573994087	-0.0125982304329042	4.07374375137093	-0.156289058137205	0.875805180698751		CLEC4M	protein_coding	retained_intron	DETs_all	WT-MOI0.2
CLEC4M-209	0							CLEC4M	protein_coding	protein_coding	DETs_all	WT-MOI0.2
CLEC4M-210	0							CLEC4M	protein_coding	protein_coding	DETs_all	WT-MOI0.2
CLEC4M-206	0							CLEC4M	protein_coding	protein_coding	DETs_all	WT-MOI0.2
CLEC4M-211	0							CLEC4M	protein_coding	retained_intron	DETs_all	WT-MOI0.2
CLEC4M-212	0							CLEC4M	protein_coding	retained_intron	DETs_all	WT-MOI0.2
CLEC4M-214	0							CLEC4M	protein_coding	retained_intron	DETs_all	WT-MOI0.2
CLEC4GP1-201	0							CLEC4GP1	unprocessed_pseudogene	unprocessed_pseudogene	DETs_all	WT-MOI0.2
EXOSC3P2-201	0							EXOSC3P2	processed_pseudogene	processed_pseudogene	DETs_all	WT-MOI0.2
EVI5L-201	98.1817091387915	-0.0822437634371912	-0.0666834490091861	0.282862025052135	-0.290755761301054	0.771238121593472	0.999987124075406	EVI5L	protein_coding	protein_coding	DETs_all	WT-MOI0.2
EVI5L-202	16.5932177092116	-0.457420894119679	-0.198504718023536	0.67134215347853	-0.681352856735679	0.495648245367999	0.999987124075406	EVI5L	protein_coding	protein_coding	DETs_all	WT-MOI0.2
EVI5L-203	2.54494542482239	-0.528456573990932	-0.0203663178863455	2.89716022312043	-0.182405021915478	0.855264885001556		EVI5L	protein_coding	retained_intron	DETs_all	WT-MOI0.2
EVI5L-204	0.460343036242078	-2.67962010917914	-0.0515073969647489	4.03157390904191	-0.66465856006493	0.50626890469272		EVI5L	protein_coding	protein_coding	DETs_all	WT-MOI0.2
EVI5L-207	1.6137652459217	0.945136035065982	0.0571665990528421	2.33243390041988	0.405214499281561	0.685319848063728		EVI5L	protein_coding	retained_intron	DETs_all	WT-MOI0.2
EVI5L-205	0							EVI5L	protein_coding	processed_transcript	DETs_all	WT-MOI0.2
EVI5L-206	0							EVI5L	protein_coding	protein_coding	DETs_all	WT-MOI0.2
PRR36-202	18.3942704850315	0.200828573645784	0.0816532311563847	0.707407836938951	0.283893622828377	0.776491903770125	0.999987124075406	PRR36	protein_coding	protein_coding	DETs_all	WT-MOI0.2
PRR36-201	0.667305836257007	-1.04848841306645	-0.0239100199875313	4.00547780377268	-0.261763630815504	0.79350368000698		PRR36	protein_coding	protein_coding	DETs_all	WT-MOI0.2
AC010336.3-201	0.229013222891152	1.04626382657497	0.0241495551299583	4.04876229691931	0.258415720619377	0.796086085229252		AC010336.3	lncRNA	lncRNA	DETs_all	WT-MOI0.2
LYPLA2P2-201	0							LYPLA2P2	processed_pseudogene	processed_pseudogene	DETs_all	WT-MOI0.2
RNA5SP463-201	0							RNA5SP463	rRNA	rRNA	DETs_all	WT-MOI0.2
LRRC8E-206	11.6920763763609	-0.491577145730196	-0.0401907989265765	1.95886538611197	-0.250949937252144	0.801852815071447	0.999987124075406	LRRC8E	protein_coding	protein_coding	DETs_all	WT-MOI0.2
LRRC8E-201	125.160416559001	0.340978637133377	0.296363196241214	0.22708539663654	1.50154365795317	0.133215003543201	0.999987124075406	LRRC8E	protein_coding	protein_coding	DETs_all	WT-MOI0.2
LRRC8E-205	1.90512940397557	-0.289368884891159	-0.0164641446356326	2.36426811741285	-0.122392584309688	0.902588111221869		LRRC8E	protein_coding	protein_coding	DETs_all	WT-MOI0.2
LRRC8E-203	1.73773590663757	-1.18721549153017	-0.0257109670933822	3.84425591469622	-0.308828422944363	0.757452046905777		LRRC8E	protein_coding	protein_coding	DETs_all	WT-MOI0.2
LRRC8E-202	1.67830933881331	-3.51815728299611	-0.175215864928095	2.37804469820939	-1.47943278174931	0.1390246840936		LRRC8E	protein_coding	protein_coding	DETs_all	WT-MOI0.2
LRRC8E-204	0.701718634371178	-1.89846195864391	-0.033783524714855	3.71438037289383	-0.511111347803305	0.609273090342111		LRRC8E	protein_coding	protein_coding	DETs_all	WT-MOI0.2
AC010336.1-201	12.5398671637725	0.0115039104952806	0.00476096923399973	0.697258178516342	0.016498781727823	0.986836473996816	0.999987124075406	AC010336.1	lncRNA	lncRNA	DETs_all	WT-MOI0.2
MAP2K7-202	103.970046962167	-0.648086531934273	-0.471528535285297	0.357595225933951	-1.81234671196079	0.0699326410909411	0.92033491023498	MAP2K7	protein_coding	protein_coding	DETs_all	WT-MOI0.2
MAP2K7-205	16.2906521027264	-0.441897071376779	-0.0678764947046171	1.3677696722556	-0.323078571151561	0.746635738508823	0.999987124075406	MAP2K7	protein_coding	retained_intron	DETs_all	WT-MOI0.2
MAP2K7-203	21.5061474628858	-0.398035834500998	-0.0213749711221729	2.45208434405462	-0.162325507059366			MAP2K7	protein_coding	protein_coding	DETs_all	WT-MOI0.2
MAP2K7-201	271.875302005522	0.186894874196706	0.158082528848234	0.249712280857034	0.748440859837837	0.454194284546938	0.999987124075406	MAP2K7	protein_coding	protein_coding	DETs_all	WT-MOI0.2
MAP2K7-206	15.5948932612517	0.0373949660650314	0.0183869916706118	0.596386891651655	0.0627025284903034	0.950003383913765	0.999987124075406	MAP2K7	protein_coding	retained_intron	DETs_all	WT-MOI0.2
MAP2K7-207	1.31312445558726	2.21332105684332	0.116906439933809	2.35895984365046	0.938261438744218	0.348110071432364		MAP2K7	protein_coding	retained_intron	DETs_all	WT-MOI0.2
MAP2K7-204	0.471547116250139	-0.77035938518908	-0.0125982260372992	4.06914794668562	-0.189317123703145	0.849844275226016		MAP2K7	protein_coding	retained_intron	DETs_all	WT-MOI0.2
MAP2K7-208	0							MAP2K7	protein_coding	retained_intron	DETs_all	WT-MOI0.2
AC010336.4-201	0.381571414184444	-2.54039453022101	-0.0592149009149555	4.03856363709398	-0.629034171180969	0.529326685335271		AC010336.4	lncRNA	lncRNA	DETs_all	WT-MOI0.2
TGFBR3L-202	11.2175861277167	-0.471292027856622	-0.152436538343299	0.839350444310566	-0.561496131980649	0.574459366441035	0.999987124075406	TGFBR3L	protein_coding	protein_coding	DETs_all	WT-MOI0.2
TGFBR3L-201	0.639235498059806	-0.888819134070251	-0.0197630888456266	3.75670144093508	-0.236595627319539	0.812970512798559		TGFBR3L	protein_coding	processed_transcript	DETs_all	WT-MOI0.2
TGFBR3L-203	1.7114195118195	0.894494313430987	0.0759044277647588	1.91510501335914	0.467073245169998	0.640447475306943		TGFBR3L	protein_coding	retained_intron	DETs_all	WT-MOI0.2
AC010336.2-201	0.252722294278502	-0.636681573994087	-0.0125982304329042	4.07374375137093	-0.156289058137205	0.875805180698751		AC010336.2	lncRNA	lncRNA	DETs_all	WT-MOI0.2
SNAPC2-201	297.656256434962	-0.0365051740777657	-0.0338146512532278	0.165015146604382	-0.221223171502465	0.824918667941341	0.999987124075406	SNAPC2	protein_coding	protein_coding	DETs_all	WT-MOI0.2
SNAPC2-204	2.51152016793387	1.04025216499192	0.0824557443504108	2.01082022885104	0.517327282701103	0.604927711910819		SNAPC2	protein_coding	protein_coding	DETs_all	WT-MOI0.2
SNAPC2-202	0							SNAPC2	protein_coding	processed_transcript	DETs_all	WT-MOI0.2
SNAPC2-203	0							SNAPC2	protein_coding	processed_transcript	DETs_all	WT-MOI0.2
SNAPC2-206	0.620888400044785	2.45732036717075	0.053768591262571	3.96208137981584	0.62020946356356	0.535119891802231		SNAPC2	protein_coding	protein_coding	DETs_all	WT-MOI0.2
SNAPC2-205	0.206962800014928	0.949040569428831	0.0228120410076259	4.05469281876489	0.234059794871938	0.814938558052565		SNAPC2	protein_coding	processed_transcript	DETs_all	WT-MOI0.2
CTXN1-201	70.7668732921199	0.0936065328750747	0.0750681078990084	0.290961126498752	0.321714910859324	0.747668680697846	0.999987124075406	CTXN1	protein_coding	protein_coding	DETs_all	WT-MOI0.2
AC010336.5-201	0							AC010336.5	lncRNA	lncRNA	DETs_all	WT-MOI0.2
AC010336.5-202	0.125531822883688	0.279689160095497	0.00563904749670634	4.0804728567969	0.0685433208138158	0.945353136118996		AC010336.5	lncRNA	retained_intron	DETs_all	WT-MOI0.2
TIMM44-210	14.2974948560431	-0.64959609241316	-0.26829361795607	0.698396541556752	-0.930125013169719	0.352306361297738	0.999987124075406	TIMM44	protein_coding	retained_intron	DETs_all	WT-MOI0.2
TIMM44-201	498.587303377582	-0.256875805608151	-0.239390727880348	0.15805412473564	-1.62523949335583	0.104111538344845	0.999987124075406	TIMM44	protein_coding	protein_coding	DETs_all	WT-MOI0.2
TIMM44-202	1.35550380016035	-0.0254895480231244	-0.000847369866746557	3.15820097391177	-0.00807090753048339	0.993560417401753		TIMM44	protein_coding	protein_coding	DETs_all	WT-MOI0.2
TIMM44-203	8.30132813410086	0.359840961675284	0.0660772362093258	1.24000514589483	0.290193119654847	0.771668499576494	0.999987124075406	TIMM44	protein_coding	nonsense_mediated_decay	DETs_all	WT-MOI0.2
TIMM44-208	4.16389858089924	-0.989117378493595	-0.167561508822869	1.30044493971441	-0.760599198233501	0.446896498802177		TIMM44	protein_coding	processed_transcript	DETs_all	WT-MOI0.2
TIMM44-209	6.49073997836686	-0.533562089492713	-0.149063091932017	0.939250445678732	-0.568072223918024	0.56998592739291	0.999987124075406	TIMM44	protein_coding	retained_intron	DETs_all	WT-MOI0.2
TIMM44-206	0.471547116250139	-0.77035938518908	-0.0125982260372992	4.06914794668562	-0.189317123703145	0.849844275226016		TIMM44	protein_coding	retained_intron	DETs_all	WT-MOI0.2
TIMM44-204	3.21039419843971	0.716285283647318	0.0525171292614159	2.08102301362509	0.344198636419482	0.730696907705572		TIMM44	protein_coding	nonsense_mediated_decay	DETs_all	WT-MOI0.2
TIMM44-207	6.78281411001226	-0.681018991665676	-0.173148532046319	1.00024737490237	-0.680850566323301	0.495966050160468	0.999987124075406	TIMM44	protein_coding	retained_intron	DETs_all	WT-MOI0.2
TIMM44-205	1.99757867520091	4.11746665047036	0.0666601206962648	3.9243749512116	1.04920317290251	0.294084618651448		TIMM44	protein_coding	protein_coding	DETs_all	WT-MOI0.2
TIMM44-212	5.23898803229021	3.38544677441965	0.316898491143155	1.77063719374473	1.91199348256079	0.0558770300121851	0.853366402242793	TIMM44	protein_coding	retained_intron	DETs_all	WT-MOI0.2
TIMM44-211	0.768470645804696	2.75786498367198	0.0586401677570386	3.95175534487511	0.69788353351595	0.485250033014766		TIMM44	protein_coding	retained_intron	DETs_all	WT-MOI0.2
AC010336.8-201	3.07608271563783	-0.276825249839044	-0.0438952564544251	1.3364784909364	-0.207130344196627	0.8359080646913		AC010336.8	lncRNA	lncRNA	DETs_all	WT-MOI0.2
ELAVL1-201	608.741221042921	-0.017451146415135	-0.0165813186905103	0.134072443506083	-0.130162067303139	0.896438205117546	0.999987124075406	ELAVL1	protein_coding	protein_coding	DETs_all	WT-MOI0.2
ELAVL1-204	0							ELAVL1	protein_coding	protein_coding	DETs_all	WT-MOI0.2
ELAVL1-205	674.919522995359	0.0175163120674942	0.0163402405150101	0.156898818621868	0.111640815535451	0.911108208179472	0.999987124075406	ELAVL1	protein_coding	protein_coding	DETs_all	WT-MOI0.2
ELAVL1-202	19.9867981543714	-0.0315686973628813	-0.0119109207473484	0.756962460923654	-0.0417044424162868	0.966734312508024	0.999987124075406	ELAVL1	protein_coding	protein_coding	DETs_all	WT-MOI0.2
ELAVL1-203	23.0495413091546	-0.406628698193719	-0.222063565280115	0.534053570266824	-0.761400580077686	0.446417841085379	0.999987124075406	ELAVL1	protein_coding	retained_intron	DETs_all	WT-MOI0.2
AC010336.6-201	0							AC010336.6	lncRNA	lncRNA	DETs_all	WT-MOI0.2
AC008946.1-201	28.3449262694644	-0.111448259919714	-0.0678710076598171	0.46806802341194	-0.238102699490817	0.811801441052409	0.999987124075406	AC008946.1	lncRNA	lncRNA	DETs_all	WT-MOI0.2
CCL25-201	0							CCL25	protein_coding	protein_coding	DETs_all	WT-MOI0.2
CCL25-203	0							CCL25	protein_coding	protein_coding	DETs_all	WT-MOI0.2
CCL25-202	0							CCL25	protein_coding	protein_coding	DETs_all	WT-MOI0.2
CCL25-204	0							CCL25	protein_coding	nonsense_mediated_decay	DETs_all	WT-MOI0.2
FBN3-209	0							FBN3	protein_coding	protein_coding	DETs_all	WT-MOI0.2
FBN3-205	0							FBN3	protein_coding	protein_coding	DETs_all	WT-MOI0.2
FBN3-201	0							FBN3	protein_coding	protein_coding	DETs_all	WT-MOI0.2
FBN3-207	1.98915453920071	-0.233779822615014	-0.0292497244291497	1.53459979982172	-0.15233927610454	0.878919348560611		FBN3	protein_coding	protein_coding	DETs_all	WT-MOI0.2
FBN3-203	0							FBN3	protein_coding	retained_intron	DETs_all	WT-MOI0.2
FBN3-206	0							FBN3	protein_coding	protein_coding	DETs_all	WT-MOI0.2
FBN3-204	0							FBN3	protein_coding	retained_intron	DETs_all	WT-MOI0.2
FBN3-208	0							FBN3	protein_coding	protein_coding	DETs_all	WT-MOI0.2
FBN3-202	0							FBN3	protein_coding	retained_intron	DETs_all	WT-MOI0.2
AC022146.1-201	0							AC022146.1	unprocessed_pseudogene	unprocessed_pseudogene	DETs_all	WT-MOI0.2
CERS4-212	0							CERS4	protein_coding	protein_coding	DETs_all	WT-MOI0.2
CERS4-203	2.35130253683527	1.24921158568582	0.0422442055060409	3.06323377369218	0.407808113247628	0.683414556689694		CERS4	protein_coding	protein_coding	DETs_all	WT-MOI0.2
CERS4-205	12.0392610520081	0.0111351421695551	0.00175963875606623	1.35218219000191	0.00823494219335883	0.993429541026715	0.999987124075406	CERS4	protein_coding	protein_coding	DETs_all	WT-MOI0.2
CERS4-213	0							CERS4	protein_coding	protein_coding	DETs_all	WT-MOI0.2
CERS4-210	2.58134185380765	-0.163633878896807	-0.00940628024902972	2.34235812500646	-0.0698586083613309	0.944306198344527		CERS4	protein_coding	processed_transcript	DETs_all	WT-MOI0.2
CERS4-209	17.6585327651341	-0.28016224863671	-0.109394000081698	0.728649629536995	-0.384495150041774	0.700611489876183	0.999987124075406	CERS4	protein_coding	protein_coding	DETs_all	WT-MOI0.2
CERS4-201	24.9843643038665	0.915576146562035	0.21146905443538	1.06443979712832	0.860148360698373	0.389707265889711	0.999987124075406	CERS4	protein_coding	protein_coding	DETs_all	WT-MOI0.2
CERS4-208	1.0705074895422	-3.8866474482136	-0.065900463312615	3.96174129723071	-0.98104524162908	0.326570431804923		CERS4	protein_coding	protein_coding	DETs_all	WT-MOI0.2
CERS4-216	0.310444200022393	1.4731133693012	0.0337514150647594	4.01524762254902	0.366879831029206	0.713708656515358		CERS4	protein_coding	processed_transcript	DETs_all	WT-MOI0.2
CERS4-214	0.75650823432438	0.681338255792582	0.0169266831661481	3.95170106293517	0.172416446725479	0.863110143180115		CERS4	protein_coding	processed_transcript	DETs_all	WT-MOI0.2
CERS4-206	2.72797071427842	-3.46406878225784	-0.12149913363118	2.76080113124817	-1.25473317981861	0.209575636616193		CERS4	protein_coding	retained_intron	DETs_all	WT-MOI0.2
CERS4-211	0.125531822883688	0.279689160095497	0.00563904749670634	4.0804728567969	0.0685433208138158	0.945353136118996		CERS4	protein_coding	protein_coding	DETs_all	WT-MOI0.2
CERS4-207	5.20401493090007	-0.786723156652054	-0.103607036195637	1.47790877505941	-0.532321865820459	0.594503090482833	0.999987124075406	CERS4	protein_coding	protein_coding	DETs_all	WT-MOI0.2
CERS4-202	3.049411334024	0.6378976469908	0.0682492033566705	1.68403747418106	0.378790648528179	0.704843332218068		CERS4	protein_coding	retained_intron	DETs_all	WT-MOI0.2
CERS4-204	0.482893812399541	-1.45877613431724	-0.0298862065118775	4.00654558546468	-0.364098224567698	0.715784662562055		CERS4	protein_coding	processed_transcript	DETs_all	WT-MOI0.2
CERS4-215	0.861228099067501	-1.21634861100648	-0.0212592418868481	3.96618195938849	-0.306679981771188	0.759086968244228		CERS4	protein_coding	retained_intron	DETs_all	WT-MOI0.2
AC022146.2-201	0							AC022146.2	lncRNA	lncRNA	DETs_all	WT-MOI0.2
CD320-203	10.9477069016618	-0.291377309422961	-0.0951505109509055	0.841558075892431	-0.346235533553605	0.729165712340903	0.999987124075406	CD320	protein_coding	nonsense_mediated_decay	DETs_all	WT-MOI0.2
CD320-202	11.4353086852727	1.03949805671521	0.228622043996078	1.10221127702993	0.943102360117645	0.345628548676985	0.999987124075406	CD320	protein_coding	protein_coding	DETs_all	WT-MOI0.2
CD320-201	784.993529548014	-0.149565916563943	-0.141504259327909	0.139641375321945	-1.07107163775147	0.284137219805209	0.999987124075406	CD320	protein_coding	protein_coding	DETs_all	WT-MOI0.2
CD320-206	3.97858493229881	1.3139404013812	0.10631045765162	1.93293879154859	0.679763067059422	0.496654495568965		CD320	protein_coding	nonsense_mediated_decay	DETs_all	WT-MOI0.2
CD320-205	3.72542644511139	0.0176331626948507	0.00267505742010704	1.3955170710027	0.0126355764907848	0.989918536865899		CD320	protein_coding	retained_intron	DETs_all	WT-MOI0.2
CD320-204	1.85878131624377	0.516967095742026	0.0429133421975176	1.97564385379544	0.261670186531278	0.793575727544531		CD320	protein_coding	processed_transcript	DETs_all	WT-MOI0.2
AC010323.1-201	312.819869870275	0.154098277265996	0.137433763688887	0.203782414241779	0.756190262242971	0.44953513029333	0.999987124075406	AC010323.1	protein_coding	nonsense_mediated_decay	DETs_all	WT-MOI0.2
NDUFA7-202	33.2980724723387	-0.626184237217566	-0.323860630940913	0.566546205910192	-1.10526596186724	0.269044362354439	0.999987124075406	NDUFA7	protein_coding	nonsense_mediated_decay	DETs_all	WT-MOI0.2
NDUFA7-204	1.04743097258475	0.660051146676637	0.0152063016778192	3.91660810474016	0.168526216824654	0.866169320573021		NDUFA7	protein_coding	nonsense_mediated_decay	DETs_all	WT-MOI0.2
NDUFA7-203	3.26759324595672	1.02373844002969	0.0862241005691234	1.94152642621643	0.527285349406603	0.5979954465913		NDUFA7	protein_coding	nonsense_mediated_decay	DETs_all	WT-MOI0.2
NDUFA7-206	2.85775824694744	-0.00694671252285277	-0.00115531233840948	1.31553697602418	-0.00528051483877491	0.995786778317191		NDUFA7	protein_coding	retained_intron	DETs_all	WT-MOI0.2
NDUFA7-201	59.1983943639842	-0.0636037896538308	-0.0235698939825263	0.764240493985107	-0.0832248358395286	0.933672765096038	0.999987124075406	NDUFA7	protein_coding	protein_coding	DETs_all	WT-MOI0.2
NDUFA7-205	1.64410891135356	-1.25775909099963	-0.0271388673582736	3.85021414381995	-0.326672502883632	0.743915599726527		NDUFA7	protein_coding	retained_intron	DETs_all	WT-MOI0.2
RPS28-202	79.4462504756135	0.457729372711842	0.298777271247937	0.427244118038214	1.07135324604024	0.28401062674919	0.999987124075406	RPS28	protein_coding	retained_intron	DETs_all	WT-MOI0.2
RPS28-204	6.85304375747957	-0.5629746264258	-0.16584085070971	0.902598577165754	-0.623726472285824	0.532807234783022	0.999987124075406	RPS28	protein_coding	retained_intron	DETs_all	WT-MOI0.2
RPS28-203	3159.25338953713	0.100066663973938	0.0925351626779568	0.166998059694249	0.599208542645024	0.549033826830605	0.999987124075406	RPS28	protein_coding	protein_coding	DETs_all	WT-MOI0.2
RPS28-201	1242.82184739552	-0.159107588198436	-0.150896141504388	0.136545164467824	-1.16523780844637	0.24392274532662	0.999987124075406	RPS28	protein_coding	retained_intron	DETs_all	WT-MOI0.2
KANK3-201	19.9098068281131	0.615452496879173	0.125833905096725	1.15547980280991	0.532638039524799	0.594284164662126	0.999987124075406	KANK3	protein_coding	protein_coding	DETs_all	WT-MOI0.2
KANK3-203	31.1409493476788	-0.601672949945901	-0.351660599898731	0.492274588498377	-1.22223036492952	0.221620524050693	0.999987124075406	KANK3	protein_coding	protein_coding	DETs_all	WT-MOI0.2
KANK3-205	6.16567112921744	-0.367264066300211	-0.0928978109309806	1.00287465895416	-0.36621133361093	0.714207385750654	0.999987124075406	KANK3	protein_coding	protein_coding	DETs_all	WT-MOI0.2
KANK3-204	1.22032890660025	-4.06693405072614	-0.0664663233901615	3.95535772280493	-1.02820890946928	0.30385156835544		KANK3	protein_coding	protein_coding	DETs_all	WT-MOI0.2
KANK3-202	4.22090816874012	-0.329602889131869	-0.058959484091629	1.24704448055422	-0.264307243463671	0.791543179210971		KANK3	protein_coding	retained_intron	DETs_all	WT-MOI0.2
AC010323.2-201	0.127190471394815	-1.59846344691683	-0.0331410298174076	4.07374399434866	-0.392381909401846	0.694776050727678		AC010323.2	processed_pseudogene	processed_pseudogene	DETs_all	WT-MOI0.2
ANGPTL4-211	0							ANGPTL4	protein_coding	protein_coding	DETs_all	WT-MOI0.2
ANGPTL4-209	0							ANGPTL4	protein_coding	protein_coding	DETs_all	WT-MOI0.2
ANGPTL4-207	1.98575416949239	-4.7816405794486	-0.0796036222419276	3.66516719206308	-1.30461731453977	0.192023189458137		ANGPTL4	protein_coding	retained_intron	DETs_all	WT-MOI0.2
ANGPTL4-210	0.944672711505635	-0.976904738940106	-0.027041409212547	3.42504068314528	-0.285224273027611	0.775472325198843		ANGPTL4	protein_coding	protein_coding	DETs_all	WT-MOI0.2
ANGPTL4-201	746.482774722372	-0.0226529031166569	-0.0209920014377716	0.164583904878563	-0.137637414383692	0.890526984520972	0.999987124075406	ANGPTL4	protein_coding	protein_coding	DETs_all	WT-MOI0.2
ANGPTL4-206	0							ANGPTL4	protein_coding	nonsense_mediated_decay	DETs_all	WT-MOI0.2
ANGPTL4-208	3.45671104904344	2.7078184605329	0.055125285198926	3.68005238887308	0.735809758774141	0.461846481457938		ANGPTL4	protein_coding	retained_intron	DETs_all	WT-MOI0.2
ANGPTL4-204	22.9747559402734	0.104423258515204	0.0349608545859855	0.824369729135478	0.126670418411304	0.899201259887865	0.999987124075406	ANGPTL4	protein_coding	retained_intron	DETs_all	WT-MOI0.2
ANGPTL4-202	47.8774693010682	-0.197458285471073	-0.0803192015066029	0.708619709711585	-0.278651980413359	0.780511917370796	0.999987124075406	ANGPTL4	protein_coding	protein_coding	DETs_all	WT-MOI0.2
ANGPTL4-203	0							ANGPTL4	protein_coding	nonsense_mediated_decay	DETs_all	WT-MOI0.2
ANGPTL4-205	0.230171518121039	-1.73213715538045	-0.0331410298174075	4.06914830825244	-0.425675601910992	0.670344242670011		ANGPTL4	protein_coding	protein_coding	DETs_all	WT-MOI0.2
RAB11B-AS1-203	1.43907355906612	-3.14629407494013	-0.132079015071375	2.52826291108877	-1.24444893018868	0.213334384085611		RAB11B-AS1	lncRNA	lncRNA	DETs_all	WT-MOI0.2
RAB11B-AS1-201	27.8809887952058	0.454626844340232	0.267863620363286	0.487661382208998	0.932259270317599	0.351202551260043	0.999987124075406	RAB11B-AS1	lncRNA	lncRNA	DETs_all	WT-MOI0.2
RAB11B-AS1-202	0							RAB11B-AS1	lncRNA	lncRNA	DETs_all	WT-MOI0.2
MIR4999-201	0							MIR4999	miRNA	miRNA	DETs_all	WT-MOI0.2
RAB11B-204	14.1192118669406	-0.40091523396185	-0.0579145401159325	1.41584589642165	-0.283163044067935	0.777051856019722	0.999987124075406	RAB11B	protein_coding	protein_coding	DETs_all	WT-MOI0.2
RAB11B-201	1000.20177322186	-0.120504097657965	-0.11610391150435	0.113905231993153	-1.05793294609337	0.29008601362165	0.999987124075406	RAB11B	protein_coding	protein_coding	DETs_all	WT-MOI0.2
RAB11B-203	2.77368398325971	1.61378941254704	0.0661449012153238	2.73865341305526	0.589263834866452	0.555684301199825		RAB11B	protein_coding	retained_intron	DETs_all	WT-MOI0.2
RAB11B-205	1.04987795700393	-0.648635985467051	-0.0144592942564552	3.90029727465088	-0.166304242931101	0.867917527168496		RAB11B	protein_coding	protein_coding	DETs_all	WT-MOI0.2
RAB11B-202	77.6115103211823	-0.315291252521105	-0.241187269308938	0.325103370697767	-0.969818466798415	0.332136986281117	0.999987124075406	RAB11B	protein_coding	protein_coding	DETs_all	WT-MOI0.2
MARCHF2-202	27.1075317462522	0.082372082962147	0.0273061955355854	0.833779903376714	0.0987935576625791	0.921302183710911	0.999987124075406	MARCHF2	protein_coding	protein_coding	DETs_all	WT-MOI0.2
MARCHF2-204	41.5321050556981	0.366705543847719	0.224995836501998	0.465050800937057	0.788527926645484	0.430387970066892	0.999987124075406	MARCHF2	protein_coding	protein_coding	DETs_all	WT-MOI0.2
MARCHF2-207	4.68103366682686	0.69681695669392	0.0898582531173345	1.53575727551681	0.453728572739092	0.650024198990505	0.999987124075406	MARCHF2	protein_coding	protein_coding	DETs_all	WT-MOI0.2
MARCHF2-201	230.132600836421	-0.301656809227875	-0.25475665077047	0.250849041451707	-1.20254320081167	0.22915313887265	0.999987124075406	MARCHF2	protein_coding	protein_coding	DETs_all	WT-MOI0.2
MARCHF2-206	1.83049335990038	-4.66138049293837	-0.0680382423945707	3.93907531447526	-1.18336922267234	0.236662849414081		MARCHF2	protein_coding	protein_coding	DETs_all	WT-MOI0.2
MARCHF2-205	15.0803481819173	-0.364968369936813	-0.166751534070545	0.637323808198638	-0.572657674547538	0.56687650074094	0.999987124075406	MARCHF2	protein_coding	protein_coding	DETs_all	WT-MOI0.2
MARCHF2-208	17.0482803039672	-0.182193452724934	-0.0167955395454404	1.83723945410706	-0.0991669606907526	0.921005707068819	0.999987124075406	MARCHF2	protein_coding	protein_coding	DETs_all	WT-MOI0.2
MARCHF2-203	0							MARCHF2	protein_coding	retained_intron	DETs_all	WT-MOI0.2
AC136469.1-201	0.604099561017283	1.14750020076651	0.0308284576248315	3.78595161322028	0.303094259514443	0.761818028766173		AC136469.1	lncRNA	lncRNA	DETs_all	WT-MOI0.2
AC136469.2-201	0.729131030619731	1.09694112256536	0.0410523990692771	2.80311067990423	0.391329935856417	0.695553374005122		AC136469.2	TEC	TEC	DETs_all	WT-MOI0.2
HNRNPM-202	2178.15625732446	-0.0493525316416743	-0.0465755564287958	0.142919144673624	-0.345317849154343	0.72985542935997	0.999987124075406	HNRNPM	protein_coding	protein_coding	DETs_all	WT-MOI0.2
HNRNPM-209	2.34426694242574	1.31923649820214	0.0517851866215795	2.86119753711041	0.461078440440175	0.644742329016773		HNRNPM	protein_coding	retained_intron	DETs_all	WT-MOI0.2
HNRNPM-213	162.512784855782	0.925989306215113	0.411387466468135	0.65138245611964	1.42157544698293	0.155149536760068	0.999987124075406	HNRNPM	protein_coding	protein_coding	DETs_all	WT-MOI0.2
HNRNPM-201	2650.5543785734	-0.111612628791942	-0.103666627505922	0.162011164824248	-0.688919364989575	0.490874012350504	0.999987124075406	HNRNPM	protein_coding	protein_coding	DETs_all	WT-MOI0.2
HNRNPM-214	1.89848985414319	-1.54168669252016	-0.0325914410119633	3.84119352622076	-0.401356162348054	0.688157919765531		HNRNPM	protein_coding	nonsense_mediated_decay	DETs_all	WT-MOI0.2
HNRNPM-217	0							HNRNPM	protein_coding	protein_coding	DETs_all	WT-MOI0.2
HNRNPM-204	26.618143695255	7.86117091475029	0.070870479912493	3.90807793202565	2.01151846290733	0.0442707221574381	0.795028385410659	HNRNPM	protein_coding	protein_coding	DETs_all	WT-MOI0.2
HNRNPM-206	0							HNRNPM	protein_coding	protein_coding	DETs_all	WT-MOI0.2
HNRNPM-215	2.14075521431134	2.08993511571992	0.0424983742473003	3.88001659565661	0.5386407671708	0.590134752132358		HNRNPM	protein_coding	protein_coding	DETs_all	WT-MOI0.2
HNRNPM-203	5.54429037372732	0.166058635503865	0.0403797805604143	1.03994999738942	0.159679442204646	0.873133595835864	0.999987124075406	HNRNPM	protein_coding	retained_intron	DETs_all	WT-MOI0.2
HNRNPM-210	0							HNRNPM	protein_coding	protein_coding	DETs_all	WT-MOI0.2
HNRNPM-208	246.301534470246	-0.200089367769809	-0.177082271278457	0.210848865207807	-0.948970569856311	0.342635580481362	0.999987124075406	HNRNPM	protein_coding	protein_coding	DETs_all	WT-MOI0.2
HNRNPM-207	3.08160399141432	-1.89429176501791	-0.0741207692167995	2.74914809626152	-0.689046824212159	0.490793801701612		HNRNPM	protein_coding	processed_transcript	DETs_all	WT-MOI0.2
HNRNPM-211	1.47717470951543	0.202886631388623	0.0119356482349621	2.35822692682119	0.0860335487993545	0.931439748002224		HNRNPM	protein_coding	retained_intron	DETs_all	WT-MOI0.2
HNRNPM-205	0							HNRNPM	protein_coding	protein_coding	DETs_all	WT-MOI0.2
HNRNPM-212	0.746855379230008	2.70574576498959	0.0577511543779007	3.95339778249493	0.684410199492255	0.49371617722227		HNRNPM	protein_coding	protein_coding	DETs_all	WT-MOI0.2
HNRNPM-216	12.2066114590575	-0.240606707490505	-0.0939738396630848	0.732950744177279	-0.328271318914589	0.742706527874617	0.999987124075406	HNRNPM	protein_coding	processed_transcript	DETs_all	WT-MOI0.2
PRAM1-203	0.29365536099489	-0.636681573994087	-0.0125982304329042	4.07374375137093	-0.156289058137205	0.875805180698751		PRAM1	protein_coding	retained_intron	DETs_all	WT-MOI0.2
PRAM1-201	0.844974805865143	1.18339622777231	0.0257615903490552	3.49041024501412	0.339042159718256	0.734577970208117		PRAM1	protein_coding	protein_coding	DETs_all	WT-MOI0.2
PRAM1-202	1.48845620868513	-0.444321602383332	-0.0367078443555708	1.96075922568294	-0.226606916628722	0.820729413506811		PRAM1	protein_coding	retained_intron	DETs_all	WT-MOI0.2
PRAM1-204	0.252722294278502	-0.636681573994087	-0.0125982304329042	4.07374375137093	-0.156289058137205	0.875805180698751		PRAM1	protein_coding	protein_coding	DETs_all	WT-MOI0.2
ZNF414-202	19.5115340238991	0.145954734326913	0.0594333255836374	0.70549285222779	0.206883363688264	0.836100949303552	0.999987124075406	ZNF414	protein_coding	protein_coding	DETs_all	WT-MOI0.2
ZNF414-206	5.10224240385738	-0.603612436170714	-0.100762882133487	1.29995621705199	-0.464332896949077	0.642409258255497	0.999987124075406	ZNF414	protein_coding	protein_coding	DETs_all	WT-MOI0.2
ZNF414-205	0.127190471394815	-1.59846344691683	-0.0331410298174076	4.07374399434866	-0.392381909401846	0.694776050727678		ZNF414	protein_coding	retained_intron	DETs_all	WT-MOI0.2
ZNF414-203	0							ZNF414	protein_coding	protein_coding	DETs_all	WT-MOI0.2
ZNF414-204	0							ZNF414	protein_coding	protein_coding	DETs_all	WT-MOI0.2
ZNF414-201	52.8394605189313	-0.0569384453174401	-0.0419304532257745	0.350310708460122	-0.162536982005852	0.87088300802083	0.999987124075406	ZNF414	protein_coding	protein_coding	DETs_all	WT-MOI0.2
ZNF414-209	0							ZNF414	protein_coding	retained_intron	DETs_all	WT-MOI0.2
ZNF414-207	1.23105285334491	0.0998418002053736	0.0021886783451764	3.88395623735762	0.0257062114256208	0.979491669494242		ZNF414	protein_coding	nonsense_mediated_decay	DETs_all	WT-MOI0.2
ZNF414-208	18.4283162471046	0.114880753385256	0.0487066761427766	0.680310493157738	0.168865179268401	0.865902688730675	0.999987124075406	ZNF414	protein_coding	retained_intron	DETs_all	WT-MOI0.2
MYO1F-222	13.8896910628816	0.129298501641981	0.0541492434855595	0.693880450320509	0.186341179640177	0.85217721625777	0.999987124075406	MYO1F	protein_coding	protein_coding	DETs_all	WT-MOI0.2
MYO1F-221	0							MYO1F	protein_coding	protein_coding	DETs_all	WT-MOI0.2
MYO1F-218	0.638735144778566	-1.90073726338844	-0.0397348125341061	3.7993788944601	-0.500275786171239	0.616880901345526		MYO1F	protein_coding	retained_intron	DETs_all	WT-MOI0.2
MYO1F-206	0							MYO1F	protein_coding	retained_intron	DETs_all	WT-MOI0.2
MYO1F-211	0.524327232397169	-0.23436220288952	-0.00579051906328244	3.96111647573257	-0.0591656933910729	0.952820134461798		MYO1F	protein_coding	processed_transcript	DETs_all	WT-MOI0.2
MYO1F-215	0.166464889600076	0.279689160095498	0.00563904749670634	4.0804728567969	0.0685433208138158	0.945353136118996		MYO1F	protein_coding	retained_intron	DETs_all	WT-MOI0.2
MYO1F-210	0							MYO1F	protein_coding	retained_intron	DETs_all	WT-MOI0.2
MYO1F-212	0							MYO1F	protein_coding	processed_transcript	DETs_all	WT-MOI0.2
MYO1F-220	0.127190471394815	-1.59846344691683	-0.0331410298174076	4.07374399434866	-0.392381909401846	0.694776050727678		MYO1F	protein_coding	nonsense_mediated_decay	DETs_all	WT-MOI0.2
MYO1F-219	0							MYO1F	protein_coding	retained_intron	DETs_all	WT-MOI0.2
MYO1F-202	0.125531822883688	0.279689160095497	0.00563904749670634	4.0804728567969	0.0685433208138158	0.945353136118996		MYO1F	protein_coding	retained_intron	DETs_all	WT-MOI0.2
MYO1F-217	0.230171518121039	-1.73213715538045	-0.0331410298174075	4.06914830825244	-0.425675601910992	0.670344242670011		MYO1F	protein_coding	retained_intron	DETs_all	WT-MOI0.2
MYO1F-209	0.396636407721115	-0.77035938518908	-0.0125982262041764	4.06914794668562	-0.189317123703145	0.849844275226016		MYO1F	protein_coding	retained_intron	DETs_all	WT-MOI0.2
MYO1F-204	0.816546730528044	-1.31160175196988	-0.0560267760340835	2.78734857785256	-0.470555337926329	0.637958307817443		MYO1F	protein_coding	retained_intron	DETs_all	WT-MOI0.2
MYO1F-214	1.06934919431232	-1.74299657729806	-0.072996381759937	2.72922791315263	-0.638640902395235	0.52305656619404		MYO1F	protein_coding	retained_intron	DETs_all	WT-MOI0.2
MYO1F-205	0.432272698044877	-2.52689868694071	-0.0515073960284395	4.03927390767116	-0.625582405328285	0.531588882286625		MYO1F	protein_coding	retained_intron	DETs_all	WT-MOI0.2
MYO1F-201	0.395478112491228	1.7831848242147	0.0387697060729788	3.99456140057415	0.446403158043433	0.6553060520258		MYO1F	protein_coding	retained_intron	DETs_all	WT-MOI0.2
MYO1F-213	0							MYO1F	protein_coding	nonsense_mediated_decay	DETs_all	WT-MOI0.2
MYO1F-216	0.230171518121039	-1.73213715538045	-0.0331410298174075	4.06914830825244	-0.425675601910992	0.670344242670011		MYO1F	protein_coding	retained_intron	DETs_all	WT-MOI0.2
MYO1F-208	0							MYO1F	protein_coding	protein_coding	DETs_all	WT-MOI0.2
MYO1F-207	0.702218987652417	-0.61588202044106	-0.0208112304503993	2.93668419963243	-0.20972020774932	0.833886052754273		MYO1F	protein_coding	retained_intron	DETs_all	WT-MOI0.2
MYO1F-203	0.305082226650063	-1.73213715538045	-0.0331410298174075	4.06914830825244	-0.425675601910991	0.670344242670011		MYO1F	protein_coding	retained_intron	DETs_all	WT-MOI0.2
AC092316.1-201	0							AC092316.1	lncRNA	lncRNA	DETs_all	WT-MOI0.2
ADAMTS10-211	283.477196929262	-0.113514724132991	-0.0872470133932042	0.321443832340331	-0.353140152998197	0.723983371871465	0.999987124075406	ADAMTS10	protein_coding	protein_coding	DETs_all	WT-MOI0.2
ADAMTS10-205	52.4591732644246	0.287837665465317	0.159234737936828	0.526437374954695	0.546765254822737	0.584540016466041	0.999987124075406	ADAMTS10	protein_coding	protein_coding	DETs_all	WT-MOI0.2
ADAMTS10-201	43.8292918480878	1.41329115095031	0.242578146373207	1.25589469240567	1.12532615950716	0.260450848465108	0.999987124075406	ADAMTS10	protein_coding	protein_coding	DETs_all	WT-MOI0.2
ADAMTS10-204	229.567626123347	-0.380542989438237	-0.299112416245122	0.304821904836016	-1.24841090289412	0.211880618275528	0.999987124075406	ADAMTS10	protein_coding	nonsense_mediated_decay	DETs_all	WT-MOI0.2
ADAMTS10-209	111.961510309732	0.155079726664944	0.129602168062856	0.258998340529282	0.598767259852041	0.549328097889935	0.999987124075406	ADAMTS10	protein_coding	nonsense_mediated_decay	DETs_all	WT-MOI0.2
ADAMTS10-210	23.9884106274944	-0.417300571148354	-0.209695773040097	0.58277447577599	-0.716058421386249	0.473955276018949	0.999987124075406	ADAMTS10	protein_coding	retained_intron	DETs_all	WT-MOI0.2
ADAMTS10-203	6.21004806196336	2.13886091858341	0.152174292286097	1.98944847781141	1.07510244293251	0.282328865867825	0.999987124075406	ADAMTS10	protein_coding	nonsense_mediated_decay	DETs_all	WT-MOI0.2
ADAMTS10-206	15.6088532395218	-0.178697849290212	-0.0767445014869358	0.675267798482107	-0.26463256457941	0.791292531297012	0.999987124075406	ADAMTS10	protein_coding	retained_intron	DETs_all	WT-MOI0.2
ADAMTS10-214	42.0005724668014	0.364296189868704	0.249612462427392	0.397412498580351	0.916670188205086	0.359315492431184	0.999987124075406	ADAMTS10	protein_coding	retained_intron	DETs_all	WT-MOI0.2
ADAMTS10-212	67.8789731030821	0.270985817461118	0.20457512245239	0.332947864603946	0.81389864981854	0.41570301425111	0.999987124075406	ADAMTS10	protein_coding	retained_intron	DETs_all	WT-MOI0.2
ADAMTS10-213	5.38845751806216	0.920816520644795	0.112016683803863	1.54619946355017	0.595535403000686	0.551485641505726	0.999987124075406	ADAMTS10	protein_coding	retained_intron	DETs_all	WT-MOI0.2
ADAMTS10-208	0.80983886882262	2.81703279750816	0.059307490233915	3.94996028473252	0.713180030795909	0.475734361529976		ADAMTS10	protein_coding	processed_transcript	DETs_all	WT-MOI0.2
ADAMTS10-207	8.58392002010491	1.83116602718936	0.204200844622257	1.61355773035936	1.13486241783338	0.256432968682389	0.999987124075406	ADAMTS10	protein_coding	processed_transcript	DETs_all	WT-MOI0.2
ADAMTS10-202	7.42214648444784	0.113254003677534	0.0216053219209659	1.20636587712353	0.0938803109613626	0.925204234328344	0.999987124075406	ADAMTS10	protein_coding	retained_intron	DETs_all	WT-MOI0.2
AC130469.1-201	0.68935625913323	-0.947360639432666	-0.0245730879328493	3.72426157635058	-0.254375429870044	0.799205530921953		AC130469.1	lncRNA	lncRNA	DETs_all	WT-MOI0.2
LINC01862-204	0							LINC01862	protein_coding	protein_coding	DETs_all	WT-MOI0.2
LINC01862-203	0							LINC01862	protein_coding	processed_transcript	DETs_all	WT-MOI0.2
LINC01862-205	0							LINC01862	protein_coding	protein_coding	DETs_all	WT-MOI0.2
LINC01862-202	0							LINC01862	protein_coding	processed_transcript	DETs_all	WT-MOI0.2
LINC01862-201	0.333652918128503	-0.77035938518908	-0.0145493129941529	4.06914794668562	-0.189317123703145	0.849844275226016		LINC01862	protein_coding	protein_coding	DETs_all	WT-MOI0.2
AC243312.1-201	0							AC243312.1	TEC	TEC	DETs_all	WT-MOI0.2
ACTL9-201	0							ACTL9	protein_coding	protein_coding	DETs_all	WT-MOI0.2
ACTL9-202	0							ACTL9	protein_coding	protein_coding	DETs_all	WT-MOI0.2
OR2Z1-202	0							OR2Z1	protein_coding	protein_coding	DETs_all	WT-MOI0.2
OR2Z1-201	0							OR2Z1	protein_coding	protein_coding	DETs_all	WT-MOI0.2
RPL23AP78-201	0							RPL23AP78	processed_pseudogene	processed_pseudogene	DETs_all	WT-MOI0.2
AC012616.1-201	0							AC012616.1	processed_pseudogene	processed_pseudogene	DETs_all	WT-MOI0.2
ZNF558-207	27.886812933553	0.55450184757441	0.11468178594895	1.14539977338406	0.48411206328088	0.628306340478336	0.999987124075406	ZNF558	protein_coding	protein_coding	DETs_all	WT-MOI0.2
ZNF558-201	150.573668730805	0.569053216624197	0.487381127170647	0.239693922799489	2.37408278849116	0.0175926054389529	0.538151237167169	ZNF558	protein_coding	protein_coding	DETs_all	WT-MOI0.2
ZNF558-205	68.1301283672484	-0.0361841925400684	-0.0267815825840778	0.346994556871701	-0.104278847674972	0.916948063496988	0.999987124075406	ZNF558	protein_coding	retained_intron	DETs_all	WT-MOI0.2
ZNF558-206	13.4993999382669	-0.242442078423484	-0.0832825669202121	0.80571710263279	-0.30090223681646	0.76348904458861	0.999987124075406	ZNF558	protein_coding	processed_transcript	DETs_all	WT-MOI0.2
ZNF558-203	5.39343995940774	-0.364569267425509	-0.0664176015760985	1.24040261686166	-0.293912043129919	0.768825115261055	0.999987124075406	ZNF558	protein_coding	processed_transcript	DETs_all	WT-MOI0.2
ZNF558-204	8.5207619812716	-1.02930320075038	-0.308024114833271	0.895399190804995	-1.149546717621	0.250330614499557	0.999987124075406	ZNF558	protein_coding	processed_transcript	DETs_all	WT-MOI0.2
ZNF558-202	0.125531822883688	0.279689160095497	0.00563904749670634	4.0804728567969	0.0685433208138158	0.945353136118996		ZNF558	protein_coding	retained_intron	DETs_all	WT-MOI0.2
AC008734.1-201	0							AC008734.1	lncRNA	lncRNA	DETs_all	WT-MOI0.2
MBD3L1-202	0							MBD3L1	protein_coding	protein_coding	DETs_all	WT-MOI0.2
MBD3L1-201	0							MBD3L1	protein_coding	protein_coding	DETs_all	WT-MOI0.2
AC008734.2-201	0							AC008734.2	lncRNA	lncRNA	DETs_all	WT-MOI0.2
MUC16-201	1.96464215937924	0.995497415836075	0.103259632806855	1.73883821919994	0.572507209034154	0.566978403318141		MUC16	protein_coding	protein_coding	DETs_all	WT-MOI0.2
MUC16-202	0.29365536099489	-0.636681573994087	-0.0125982304329042	4.07374375137093	-0.156289058137205	0.875805180698751		MUC16	protein_coding	nonsense_mediated_decay	DETs_all	WT-MOI0.2
MUC16-205	0							MUC16	protein_coding	nonsense_mediated_decay	DETs_all	WT-MOI0.2
MUC16-204	0							MUC16	protein_coding	protein_coding	DETs_all	WT-MOI0.2
MUC16-203	0							MUC16	protein_coding	processed_transcript	DETs_all	WT-MOI0.2
BOLA3P2-201	0							BOLA3P2	processed_pseudogene	processed_pseudogene	DETs_all	WT-MOI0.2
OR1M4P-201	0							OR1M4P	unprocessed_pseudogene	unprocessed_pseudogene	DETs_all	WT-MOI0.2
OR1M1-202	0							OR1M1	protein_coding	protein_coding	DETs_all	WT-MOI0.2
OR1M1-201	0							OR1M1	protein_coding	protein_coding	DETs_all	WT-MOI0.2
OR7G2-202	1.34793956177054	-2.22027817182285	-0.112246586945452	2.47254767796446	-0.897971833510086	0.36920056600456		OR7G2	protein_coding	protein_coding	DETs_all	WT-MOI0.2
OR7G2-201	0							OR7G2	protein_coding	protein_coding	DETs_all	WT-MOI0.2
OR7G1-201	0							OR7G1	protein_coding	protein_coding	DETs_all	WT-MOI0.2
OR7G15P-201	0							OR7G15P	unprocessed_pseudogene	unprocessed_pseudogene	DETs_all	WT-MOI0.2
OR7G3-201	0							OR7G3	protein_coding	protein_coding	DETs_all	WT-MOI0.2
ZNF317-202	60.9925871300455	-0.681228686088611	-0.101983856178424	1.38738768338404	-0.491015376774137	0.623415571942483	0.999987124075406	ZNF317	protein_coding	protein_coding	DETs_all	WT-MOI0.2
ZNF317-201	399.058585226006	-0.0585735696768428	-0.0451724622251246	0.318451995951026	-0.183932179485698	0.854066659881091	0.999987124075406	ZNF317	protein_coding	protein_coding	DETs_all	WT-MOI0.2
ZNF317-205	2.60851779958712	-1.11274555086168	-0.0255699400591553	3.75968547595825	-0.295967723358046	0.767254730714214		ZNF317	protein_coding	nonsense_mediated_decay	DETs_all	WT-MOI0.2
ZNF317-203	0.127190471394815	-1.59846344691683	-0.0331410298174076	4.07374399434866	-0.392381909401846	0.694776050727678		ZNF317	protein_coding	retained_intron	DETs_all	WT-MOI0.2
ZNF317-204	20.4442812714194	1.08901543742765	0.246345652074201	1.07759594042505	1.01059719749695	0.312209257699263	0.999987124075406	ZNF317	protein_coding	retained_intron	DETs_all	WT-MOI0.2
ZNF317-206	1.02416747249162	-2.72288824245392	-0.0516107987485436	3.96987937173733	-0.685886896674725	0.492784433713001		ZNF317	protein_coding	protein_coding	DETs_all	WT-MOI0.2
OR7D2-203	3.60713843579092	0.877527240336224	0.112990350906871	1.50463031506341	0.583217838661745	0.559746663927592		OR7D2	protein_coding	protein_coding	DETs_all	WT-MOI0.2
OR7D2-202	0							OR7D2	protein_coding	protein_coding	DETs_all	WT-MOI0.2
OR7D2-201	0							OR7D2	protein_coding	protein_coding	DETs_all	WT-MOI0.2
ELOCP29-201	0							ELOCP29	processed_pseudogene	processed_pseudogene	DETs_all	WT-MOI0.2
OR7E16P-201	0							OR7E16P	unprocessed_pseudogene	unprocessed_pseudogene	DETs_all	WT-MOI0.2
OR7E25P-202	15.2387832663576	-0.682314520571528	-0.323426779893693	0.617832850641876	-1.10436749982242	0.269433753016727	0.999987124075406	OR7E25P	transcribed_unprocessed_pseudogene	processed_transcript	DETs_all	WT-MOI0.2
OR7E25P-201	0							OR7E25P	transcribed_unprocessed_pseudogene	transcribed_unprocessed_pseudogene	DETs_all	WT-MOI0.2
OR7D4-202	0							OR7D4	protein_coding	protein_coding	DETs_all	WT-MOI0.2
OR7D4-203	1.12262966374059	-0.633109835522184	-0.0320077731177266	2.55044851049434	-0.248234705745724	0.803952815218973		OR7D4	protein_coding	protein_coding	DETs_all	WT-MOI0.2
OR7D4-201	0							OR7D4	protein_coding	protein_coding	DETs_all	WT-MOI0.2
OR7D1P-201	0							OR7D1P	unprocessed_pseudogene	unprocessed_pseudogene	DETs_all	WT-MOI0.2
OR7E24-202	0							OR7E24	protein_coding	protein_coding	DETs_all	WT-MOI0.2
OR7E24-201	0							OR7E24	protein_coding	protein_coding	DETs_all	WT-MOI0.2
OR7E18P-201	0							OR7E18P	unprocessed_pseudogene	unprocessed_pseudogene	DETs_all	WT-MOI0.2
OR7E19P-202	0							OR7E19P	transcribed_unprocessed_pseudogene	transcribed_unprocessed_pseudogene	DETs_all	WT-MOI0.2
OR7E19P-201	0							OR7E19P	transcribed_unprocessed_pseudogene	processed_transcript	DETs_all	WT-MOI0.2
OR7H1P-201	0							OR7H1P	unprocessed_pseudogene	unprocessed_pseudogene	DETs_all	WT-MOI0.2
ZNF699-203	34.7868106879308	0.0402744329515002	0.0229932914581037	0.508713838367716	0.0791691318654249	0.936898096707928	0.999987124075406	ZNF699	protein_coding	protein_coding	DETs_all	WT-MOI0.2
ZNF699-201	2.29609673167075	0.633547685809051	0.0141940132907991	3.81906571977167	0.165890752423849	0.868242925155385		ZNF699	protein_coding	protein_coding	DETs_all	WT-MOI0.2
ZNF699-202	1.30067900766324	-4.1735341495193	-0.0668302659909263	3.95193401621114	-1.05607384445164	0.29093447896323		ZNF699	protein_coding	processed_transcript	DETs_all	WT-MOI0.2
AC011451.1-201	0.127190471394815	-1.59846344691683	-0.0331410298174076	4.07374399434866	-0.392381909401846	0.694776050727678		AC011451.1	lncRNA	lncRNA	DETs_all	WT-MOI0.2
ZNF559-206	3.77729298543023	-0.0595606612756657	-0.00277598246334822	2.66807555754233	-0.0223234537370184	0.982189940165792		ZNF559	protein_coding	protein_coding	DETs_all	WT-MOI0.2
ZNF559-213	3.94170908124834	0.52862495117031	0.0129003245465678	3.67709917631617	0.143761406974044	0.885688879006709		ZNF559	protein_coding	protein_coding	DETs_all	WT-MOI0.2
ZNF559-211	6.79935062437318	0.681003002732448	0.109973556083723	1.33633330855634	0.509605648809385	0.610327765610704	0.999987124075406	ZNF559	protein_coding	protein_coding	DETs_all	WT-MOI0.2
ZNF559-203	0							ZNF559	protein_coding	protein_coding	DETs_all	WT-MOI0.2
ZNF559-201	32.7727950378266	0.018699904977848	0.00635949116613062	0.816571187715332	0.0229005201985733	0.981729625446897	0.999987124075406	ZNF559	protein_coding	protein_coding	DETs_all	WT-MOI0.2
ZNF559-205	0.127190471394815	-1.59846344691683	-0.0331410298174076	4.07374399434866	-0.392381909401846	0.694776050727678		ZNF559	protein_coding	protein_coding	DETs_all	WT-MOI0.2
ZNF559-212	2.96523095444292	0.539154421567649	0.0412250419711676	2.0436317061566	0.263821715010295	0.791917301045811		ZNF559	protein_coding	protein_coding	DETs_all	WT-MOI0.2
ZNF559-214	17.2123061349146	1.19685038921674	0.245990892618431	1.13910996026393	1.05068907389716	0.293401415795031	0.999987124075406	ZNF559	protein_coding	protein_coding	DETs_all	WT-MOI0.2
ZNF559-208	1.43265367998751	-0.76287666699601	-0.0167439393821323	3.8610879012308	-0.197580756126486	0.843373092367021		ZNF559	protein_coding	protein_coding	DETs_all	WT-MOI0.2
ZNF559-210	1.80023926296678	0.483315001210871	0.0157639637922674	3.16965873059789	0.152481715632428	0.878807010613747		ZNF559	protein_coding	protein_coding	DETs_all	WT-MOI0.2
ZNF559-204	1.65166899824265	1.2008072854249	0.0717328678213926	2.32504847689892	0.516465483346179	0.60552934042331		ZNF559	protein_coding	protein_coding	DETs_all	WT-MOI0.2
ZNF559-202	14.321526870281	-0.479897281287012	-0.174352438630718	0.774629473584146	-0.619518489357973	0.535574845410731	0.999987124075406	ZNF559	protein_coding	protein_coding	DETs_all	WT-MOI0.2
ZNF559-207	1.17484422962667	-1.42514581956005	-0.0433216987596847	3.21497109772725	-0.443284177754357	0.657560198721241		ZNF559	protein_coding	protein_coding	DETs_all	WT-MOI0.2
ZNF559-209	4.27664680816212	-2.64419566815121	-0.336526159975667	1.49061936835578	-1.77389058822433	0.0760812498452254		ZNF559	protein_coding	protein_coding	DETs_all	WT-MOI0.2
ZNF559-ZNF177-201	0.686653640834507	-3.2753060663541	-0.0631343487602521	3.9901851320733	-0.820840627174671	0.411737053738782		ZNF559-ZNF177	protein_coding	protein_coding	DETs_all	WT-MOI0.2
ZNF559-ZNF177-205	0.206962800014928	0.949040569428831	0.0228120410076259	4.05469281876489	0.234059794871938	0.814938558052565		ZNF559-ZNF177	protein_coding	processed_transcript	DETs_all	WT-MOI0.2
ZNF559-ZNF177-204	0.563824436249542	-1.71783720690527	-0.0357326647838365	4.03157363107543	-0.4260959526236	0.67003792929277		ZNF559-ZNF177	protein_coding	nonsense_mediated_decay	DETs_all	WT-MOI0.2
ZNF559-ZNF177-216	0.786317390538477	-1.03515273536303	-0.0232717742044474	3.65136256942001	-0.283497657568269	0.776795377033899		ZNF559-ZNF177	protein_coding	nonsense_mediated_decay	DETs_all	WT-MOI0.2
ZNF559-ZNF177-209	0.166464889600076	0.279689160095498	0.00563904749670634	4.0804728567969	0.0685433208138158	0.945353136118996		ZNF559-ZNF177	protein_coding	nonsense_mediated_decay	DETs_all	WT-MOI0.2
ZNF559-ZNF177-213	0.722610762017514	0.808837472285511	0.0169962220971077	3.67304714848875	0.220208845567991	0.825708507942885		ZNF559-ZNF177	protein_coding	processed_transcript	DETs_all	WT-MOI0.2
ZNF559-ZNF177-215	1.78478589727969	-0.781724485091531	-0.0269606385891933	3.05475556868701	-0.255904103459097	0.798024886003551		ZNF559-ZNF177	protein_coding	processed_transcript	DETs_all	WT-MOI0.2
ZNF559-ZNF177-210	0							ZNF559-ZNF177	protein_coding	nonsense_mediated_decay	DETs_all	WT-MOI0.2
ZNF559-ZNF177-208	0.586875565688245	0.103388839502431	0.00288816023176478	3.78779529173666	0.0272952552974501	0.978224241184316		ZNF559-ZNF177	protein_coding	nonsense_mediated_decay	DETs_all	WT-MOI0.2
ZNF559-ZNF177-212	0							ZNF559-ZNF177	protein_coding	nonsense_mediated_decay	DETs_all	WT-MOI0.2
ZNF559-ZNF177-203	0							ZNF559-ZNF177	protein_coding	nonsense_mediated_decay	DETs_all	WT-MOI0.2
ZNF559-ZNF177-206	0.125531822883688	0.279689160095497	0.00563904749670634	4.0804728567969	0.0685433208138158	0.945353136118996		ZNF559-ZNF177	protein_coding	protein_coding	DETs_all	WT-MOI0.2
ZNF559-ZNF177-211	0.254380942789629	-2.13825241247662	-0.0515074006583083	4.05713789374279	-0.527034690088889	0.598169498663416		ZNF559-ZNF177	protein_coding	nonsense_mediated_decay	DETs_all	WT-MOI0.2
ZNF559-ZNF177-202	0							ZNF559-ZNF177	protein_coding	protein_coding	DETs_all	WT-MOI0.2
ZNF559-ZNF177-207	0							ZNF559-ZNF177	protein_coding	nonsense_mediated_decay	DETs_all	WT-MOI0.2
ZNF559-ZNF177-214	0							ZNF559-ZNF177	protein_coding	processed_transcript	DETs_all	WT-MOI0.2
AC011451.2-201	0.334153271409743	0.0326693821503045	0.000825063733229741	4.04792032521474	0.0080706583938436	0.993560616177557		AC011451.2	processed_pseudogene	processed_pseudogene	DETs_all	WT-MOI0.2
ZNF177-201	1.70976086330837	1.46182289483856	0.0863915312775414	2.29311235111809	0.637484200948896	0.523809497771499		ZNF177	protein_coding	protein_coding	DETs_all	WT-MOI0.2
ZNF177-205	0							ZNF177	protein_coding	protein_coding	DETs_all	WT-MOI0.2
ZNF177-203	2.02878394420174	0.399636444732498	0.0357987796099311	1.87058337319061	0.213642679850643	0.830825714007771		ZNF177	protein_coding	protein_coding	DETs_all	WT-MOI0.2
ZNF177-206	0.709525247851215	2.62402305320677	0.0564580963741488	3.95609368049852	0.663286379223482	0.507147158381691		ZNF177	protein_coding	protein_coding	DETs_all	WT-MOI0.2
ZNF177-202	0.103481400007464	0.279689160095498	0.00563904749670634	4.0804728567969	0.0685433208138159	0.945353136118996		ZNF177	protein_coding	protein_coding	DETs_all	WT-MOI0.2
ZNF177-204	0.251063645767375	1.14111340742787	0.0263112374854922	4.04271761120376	0.282263941529197	0.777741132345154		ZNF177	protein_coding	protein_coding	DETs_all	WT-MOI0.2
AC011451.3-201	0.166464889600076	0.279689160095498	0.00563904749670634	4.0804728567969	0.0685433208138158	0.945353136118996		AC011451.3	lncRNA	lncRNA	DETs_all	WT-MOI0.2
AC011451.3-202	0							AC011451.3	lncRNA	retained_intron	DETs_all	WT-MOI0.2
ZNF266-206	93.4566928273418	-0.448527173303421	-0.327094312375861	0.356579317389412	-1.25786087815518	0.208442074319707	0.999987124075406	ZNF266	protein_coding	protein_coding	DETs_all	WT-MOI0.2
ZNF266-202	7.48451894069373	-0.672249615741306	-0.0321678798937778	2.59361110533516	-0.259194454541956	0.795485209576935	0.999987124075406	ZNF266	protein_coding	protein_coding	DETs_all	WT-MOI0.2
ZNF266-201	15.056905014851	0.680045596464241	0.132944665223324	1.1842896801334	0.574222344306541	0.565817350802212	0.999987124075406	ZNF266	protein_coding	protein_coding	DETs_all	WT-MOI0.2
ZNF266-207	6.82421062372924	-0.328954220670665	-0.0474582222959979	1.42541509703955	-0.230777842436123	0.81748739579832	0.999987124075406	ZNF266	protein_coding	retained_intron	DETs_all	WT-MOI0.2
ZNF266-203	5.26848556502491	5.52443309095449	0.1355173261605	2.89091088588126	1.91096623487598	0.056008920177185	0.853366402242793	ZNF266	protein_coding	protein_coding	DETs_all	WT-MOI0.2
ZNF266-208	24.2454866278718	1.01611963112352	0.0862982722441092	1.88871429606028	0.53799541478723	0.590580214134304	0.999987124075406	ZNF266	protein_coding	protein_coding	DETs_all	WT-MOI0.2
ZNF266-205	9.88609318576702	1.31147859546595	0.245324405489055	1.21759471332844	1.07710601985193	0.281432904014874	0.999987124075406	ZNF266	protein_coding	protein_coding	DETs_all	WT-MOI0.2
ZNF266-204	6.61881532885816	-1.51806686629195	-0.386392389755938	0.992621174819062	-1.52935168501585	0.126177283073991	0.999987124075406	ZNF266	protein_coding	retained_intron	DETs_all	WT-MOI0.2
AC011451.4-201	3.94914289160991	-0.09714962860599	-0.0183630273034981	1.22341423053609	-0.0794086141726663	0.936707617161174		AC011451.4	lncRNA	lncRNA	DETs_all	WT-MOI0.2
ZNF560-201	0							ZNF560	protein_coding	protein_coding	DETs_all	WT-MOI0.2
ZNF560-202	0							ZNF560	protein_coding	retained_intron	DETs_all	WT-MOI0.2
AC008567.2-201	0.432272698044877	-2.52689868694071	-0.0515073960284395	4.03927390767116	-0.625582405328285	0.531588882286625		AC008567.2	lncRNA	lncRNA	DETs_all	WT-MOI0.2
AC008567.3-201	1.56506075826918	0.220834973438524	0.0130608318438709	2.34634139613484	0.0941188583222836	0.92501474010262		AC008567.3	lncRNA	lncRNA	DETs_all	WT-MOI0.2
AC008567.1-201	0							AC008567.1	processed_pseudogene	processed_pseudogene	DETs_all	WT-MOI0.2
ZNF426-201	122.637191791337	0.105044346535846	0.0886904041546912	0.251099624474883	0.418337330274876	0.675700499708613	0.999987124075406	ZNF426	protein_coding	protein_coding	DETs_all	WT-MOI0.2
ZNF426-202	0							ZNF426	protein_coding	protein_coding	DETs_all	WT-MOI0.2
ZNF426-204	1.54780157039624	-1.64888942888228	-0.0873830041491639	2.42685395316677	-0.679434964238645	0.49686230225867		ZNF426	protein_coding	protein_coding	DETs_all	WT-MOI0.2
ZNF426-203	0.206962800014928	0.949040569428831	0.0228120410076259	4.05469281876489	0.234059794871938	0.814938558052565		ZNF426	protein_coding	protein_coding	DETs_all	WT-MOI0.2
ZNF426-205	0							ZNF426	protein_coding	nonsense_mediated_decay	DETs_all	WT-MOI0.2
ZNF426-DT-203	0							ZNF426-DT	lncRNA	lncRNA	DETs_all	WT-MOI0.2
ZNF426-DT-201	0.206962800014928	0.949040569428831	0.0228120410076259	4.05469281876489	0.234059794871938	0.814938558052565		ZNF426-DT	lncRNA	lncRNA	DETs_all	WT-MOI0.2
ZNF426-DT-202	0.482893812399541	-1.45877613431724	-0.0298862065118775	4.00654558546468	-0.364098224567698	0.715784662562055		ZNF426-DT	lncRNA	lncRNA	DETs_all	WT-MOI0.2
ZNF121-202	97.8670446515691	-0.203487096560912	-0.153827944957983	0.333078560004679	-0.610928234342233	0.541247092022136	0.999987124075406	ZNF121	protein_coding	protein_coding	DETs_all	WT-MOI0.2
ZNF121-201	32.0233764047728	0.589227826741632	0.329460914434436	0.522209551053992	1.1283359822745	0.25917805277262	0.999987124075406	ZNF121	protein_coding	protein_coding	DETs_all	WT-MOI0.2
ZNF121-203	0.610164453300126	-3.03955333015421	-0.0515073969530047	4.00466164879835	-0.759003780273489	0.447850295435184		ZNF121	protein_coding	protein_coding	DETs_all	WT-MOI0.2
ZNF561-209	3.43234470505865	0.0882355221258002	0.00679297471233398	2.03471563136764	0.0433650387137846	0.96541054653572		ZNF561	protein_coding	nonsense_mediated_decay	DETs_all	WT-MOI0.2
ZNF561-204	29.6038663994156	-1.96818869569444	-0.172827039518061	1.78427767308701	-1.10307309528188	0.269995423567326	0.999987124075406	ZNF561	protein_coding	protein_coding	DETs_all	WT-MOI0.2
ZNF561-201	112.924176181355	0.827167127591044	0.627408915308789	0.329905326071872	2.50728637042629	0.0121662099341047	0.44668785050883	ZNF561	protein_coding	protein_coding	DETs_all	WT-MOI0.2
ZNF561-202	30.2929577570036	0.226182850241954	0.0727578979439579	0.852246189131138	0.265396141545141	0.790704308226756	0.999987124075406	ZNF561	protein_coding	protein_coding	DETs_all	WT-MOI0.2
ZNF561-208	14.0983223298944	0.0741349225604012	0.0232029472636281	0.864181037039388	0.0857863333988225	0.931636270793234	0.999987124075406	ZNF561	protein_coding	protein_coding	DETs_all	WT-MOI0.2
ZNF561-220	0.103481400007464	0.279689160095498	0.00563904749670634	4.0804728567969	0.0685433208138159	0.945353136118996		ZNF561	protein_coding	processed_transcript	DETs_all	WT-MOI0.2
ZNF561-206	1.75382182675456	2.61953901012369	0.04351862308395	3.91900237792494	0.668419857277734	0.503865623510914		ZNF561	protein_coding	nonsense_mediated_decay	DETs_all	WT-MOI0.2
ZNF561-219	1.22032890660025	-4.06693405072614	-0.0664663233901615	3.95535772280493	-1.02820890946928	0.30385156835544		ZNF561	protein_coding	retained_intron	DETs_all	WT-MOI0.2
ZNF561-211	0.615526426672455	0.423058219232288	0.00749230945085176	4.00373727641863	0.105665829205136	0.915847492870098		ZNF561	protein_coding	processed_transcript	DETs_all	WT-MOI0.2
ZNF561-216	3.63372964789899	0.215192679360848	0.0295238932749298	1.46704006900497	0.146684936497204	0.883380708918292		ZNF561	protein_coding	retained_intron	DETs_all	WT-MOI0.2
ZNF561-210	4.42572928380022	-1.14649359450919	-0.07561470303973	2.16441342549913	-0.52970175706834	0.596318729525512	0.999987124075406	ZNF561	protein_coding	nonsense_mediated_decay	DETs_all	WT-MOI0.2
ZNF561-214	0							ZNF561	protein_coding	retained_intron	DETs_all	WT-MOI0.2
ZNF561-207	7.55771835910121	0.400839061633092	0.0912689668722513	1.07821817482312	0.371760624141631	0.7100710831386	0.999987124075406	ZNF561	protein_coding	nonsense_mediated_decay	DETs_all	WT-MOI0.2
ZNF561-203	1.67009626576344	-0.689957568307372	-0.0220637996004224	3.18275449573644	-0.216780015308006	0.828379787102658		ZNF561	protein_coding	protein_coding	DETs_all	WT-MOI0.2
ZNF561-212	0.921686779046636	-1.70279368042394	-0.0498240937306855	3.32746693924305	-0.511738722432296	0.608833881637791		ZNF561	protein_coding	processed_transcript	DETs_all	WT-MOI0.2
ZNF561-205	2.9024748080308	0.783161034808144	0.111911557720599	1.4217936361614	0.550826093808202	0.58175289475077		ZNF561	protein_coding	protein_coding	DETs_all	WT-MOI0.2
ZNF561-213	0.878722760185813	2.94297095544164	0.0612277103404529	3.94637285761009	0.74574072487005	0.455824052992758		ZNF561	protein_coding	processed_transcript	DETs_all	WT-MOI0.2
ZNF561-215	0.125531822883688	0.279689160095497	0.00563904749670634	4.0804728567969	0.0685433208138158	0.945353136118996		ZNF561	protein_coding	processed_transcript	DETs_all	WT-MOI0.2
ZNF561-218	3.02965837758076	0.649376945061803	0.0757941457477265	1.61027689469923	0.403270361264853	0.686749343076746		ZNF561	protein_coding	retained_intron	DETs_all	WT-MOI0.2
ZNF561-217	4.13277457739523	1.49315037405833	0.129688179074394	1.88661857567858	0.791442633560028	0.428685739628411		ZNF561	protein_coding	retained_intron	DETs_all	WT-MOI0.2
ZNF561-221	0.563166494300895	1.03328580202595	0.0271489809330268	3.83370284587678	0.269526836994492	0.787524293125451		ZNF561	protein_coding	retained_intron	DETs_all	WT-MOI0.2
ZNF561-AS1-210	1.73237393326524	-2.76340211690376	-0.0504518126823232	3.91890930589213	-0.705145718159119	0.480719557768874		ZNF561-AS1	lncRNA	lncRNA	DETs_all	WT-MOI0.2
ZNF561-AS1-207	5.33294956125606	0.657286522908506	0.0438549586242019	2.17184169835797	0.302640161760155	0.762164104231304	0.999987124075406	ZNF561-AS1	lncRNA	lncRNA	DETs_all	WT-MOI0.2
ZNF561-AS1-201	3.00240349715431	1.4748999775661	0.0629440091938319	2.72688532328497	0.540873488507889	0.588594785431089		ZNF561-AS1	lncRNA	lncRNA	DETs_all	WT-MOI0.2
ZNF561-AS1-204	4.75290746915719	0.420984034314738	0.0486469908424435	1.59858599193302	0.263347756354151	0.79228255405042	0.999987124075406	ZNF561-AS1	lncRNA	lncRNA	DETs_all	WT-MOI0.2
ZNF561-AS1-205	1.43345989160193	3.65225936540632	0.0664163487494876	3.89437788749164	0.937828703561876	0.348332447583259		ZNF561-AS1	lncRNA	lncRNA	DETs_all	WT-MOI0.2
ZNF561-AS1-202	1.88629464027757	2.37862900300684	0.0478378686034662	3.90392802757464	0.609291202656877	0.542331437216058		ZNF561-AS1	lncRNA	lncRNA	DETs_all	WT-MOI0.2
ZNF561-AS1-211	9.46968884856981	-0.687181581068543	-0.10487149967071	1.37049867995435	-0.50140988176029	0.616082686645056	0.999987124075406	ZNF561-AS1	lncRNA	lncRNA	DETs_all	WT-MOI0.2
ZNF561-AS1-206	1.69816660396064	-0.733458584327551	-0.0242338583139344	3.12938417814706	-0.234377929513864	0.814691591206511		ZNF561-AS1	lncRNA	lncRNA	DETs_all	WT-MOI0.2
ZNF561-AS1-208	0.712407388571933	0.553482391731329	0.0168696641614288	3.56922449684262	0.155070770196984	0.876765525409423		ZNF561-AS1	lncRNA	lncRNA	DETs_all	WT-MOI0.2
ZNF561-AS1-209	1.88517278591201	-0.76082441889129	-0.0805418098112133	1.67209635097029	-0.455012307424628	0.649100384599293		ZNF561-AS1	lncRNA	lncRNA	DETs_all	WT-MOI0.2
ZNF561-AS1-212	0.125531822883688	0.279689160095497	0.00563904749670634	4.0804728567969	0.0685433208138158	0.945353136118996		ZNF561-AS1	lncRNA	lncRNA	DETs_all	WT-MOI0.2
ZNF561-AS1-203	0							ZNF561-AS1	lncRNA	retained_intron	DETs_all	WT-MOI0.2
ZNF562-202	203.116438015419	0.183123292561423	0.137903082778343	0.335627844181841	0.545614125096869	0.585331212786229	0.999987124075406	ZNF562	protein_coding	protein_coding	DETs_all	WT-MOI0.2
ZNF562-201	26.6537430404102	-0.915578022400458	-0.075471091182538	1.92637108763928	-0.475286422369678	0.634582835402579	0.999987124075406	ZNF562	protein_coding	protein_coding	DETs_all	WT-MOI0.2
ZNF562-208	32.650257870512	0.245714525291147	0.119633486889074	0.603129996679053	0.407398946568894	0.683715000552301	0.999987124075406	ZNF562	protein_coding	protein_coding	DETs_all	WT-MOI0.2
ZNF562-204	6.41232307086888	1.09486470942108	0.0461112554985685	2.73416558693444	0.40043833286946	0.688833695276501	0.999987124075406	ZNF562	protein_coding	nonsense_mediated_decay	DETs_all	WT-MOI0.2
ZNF562-205	4.02569306523961	0.118666585893295	0.013400814188896	1.61976208177666	0.0732617383925504	0.941597838187545		ZNF562	protein_coding	protein_coding	DETs_all	WT-MOI0.2
ZNF562-206	5.24889613533186	0.236796619662096	0.0235397419400375	1.74977085587175	0.135330074145121	0.89235090806243	0.999987124075406	ZNF562	protein_coding	protein_coding	DETs_all	WT-MOI0.2
ZNF562-207	0.776629342900201	-2.07777233473629	-0.0289564628943992	4.00466113853513	-0.518838489165234	0.603873375099852		ZNF562	protein_coding	protein_coding	DETs_all	WT-MOI0.2
ZNF562-203	1.42925621345949	0.858090960717003	0.0431133450719917	2.50587003271346	0.34243234865131	0.732025547631627		ZNF562	protein_coding	protein_coding	DETs_all	WT-MOI0.2
RPS4XP22-201	1.77208641095234	2.90583920534152	0.190811080940727	2.16755495405482	1.34060693589595	0.180048104163095		RPS4XP22	processed_pseudogene	processed_pseudogene	DETs_all	WT-MOI0.2
ZNF812P-201	0							ZNF812P	transcribed_unprocessed_pseudogene	transcribed_unprocessed_pseudogene	DETs_all	WT-MOI0.2
ZNF812P-202	0							ZNF812P	transcribed_unprocessed_pseudogene	processed_transcript	DETs_all	WT-MOI0.2
ZNF812P-203	0							ZNF812P	transcribed_unprocessed_pseudogene	processed_transcript	DETs_all	WT-MOI0.2
AC008759.3-201	0							AC008759.3	lncRNA	lncRNA	DETs_all	WT-MOI0.2
AC008759.1-201	0							AC008759.1	unprocessed_pseudogene	unprocessed_pseudogene	DETs_all	WT-MOI0.2
AC008759.2-201	0.252722294278502	-0.636681573994087	-0.0125982304329042	4.07374375137093	-0.156289058137205	0.875805180698751		AC008759.2	lncRNA	lncRNA	DETs_all	WT-MOI0.2
ZNF846-208	0.635952356974073	-3.21125714606536	-0.0636140018628051	3.99389602290444	-0.80404124885807	0.42137315305808		ZNF846	protein_coding	nonsense_mediated_decay	DETs_all	WT-MOI0.2
ZNF846-205	2.38448962951794	-0.901261833347556	-0.0367609632855448	2.82238380128626	-0.319326461885453	0.749478968554123		ZNF846	protein_coding	protein_coding	DETs_all	WT-MOI0.2
ZNF846-212	1.73751037064633	-0.745459942155368	-0.0670161449887763	1.85933346311049	-0.400928589166724	0.688472700556936		ZNF846	protein_coding	protein_coding	DETs_all	WT-MOI0.2
ZNF846-202	2.99391362705218	0.423798232990321	0.0542112083264131	1.54250640179935	0.274746498618064	0.783511004585675		ZNF846	protein_coding	protein_coding	DETs_all	WT-MOI0.2
ZNF846-201	2.75133985138693	1.31331609962721	0.050037153002295	2.90557757235959	0.451998291878567	0.651270212978334		ZNF846	protein_coding	protein_coding	DETs_all	WT-MOI0.2
ZNF846-210	0.471547116250139	-0.77035938518908	-0.0125982260372992	4.06914794668562	-0.189317123703145	0.849844275226016		ZNF846	protein_coding	retained_intron	DETs_all	WT-MOI0.2
ZNF846-207	2.77069338233417	1.54589098644475	0.180722012387721	1.60951090762782	0.960472513183006	0.336817458334107		ZNF846	protein_coding	protein_coding	DETs_all	WT-MOI0.2
ZNF846-203	2.60399198288134	-0.777969703363374	-0.0518886435268429	2.17550276643238	-0.357604557147575	0.720639267445351		ZNF846	protein_coding	protein_coding	DETs_all	WT-MOI0.2
ZNF846-211	0.643373979222544	2.48776005016675	0.0540973595963193	3.96093668559689	0.628073672374761	0.529955679102184		ZNF846	protein_coding	protein_coding	DETs_all	WT-MOI0.2
ZNF846-204	0.125531822883688	0.279689160095497	0.00563904749670634	4.0804728567969	0.0685433208138158	0.945353136118996		ZNF846	protein_coding	processed_transcript	DETs_all	WT-MOI0.2
ZNF846-209	1.10688479450068	0.513202606970966	0.0238513984084871	2.64123904935086	0.194303732976043	0.845938062846795		ZNF846	protein_coding	processed_transcript	DETs_all	WT-MOI0.2
ZNF846-206	1.9826342705985	-0.476691556975822	-0.040090989250008	1.90602580315974	-0.25009711630639	0.802512245987381		ZNF846	protein_coding	processed_transcript	DETs_all	WT-MOI0.2
AC008752.4-201	0.230171518121039	-1.73213715538045	-0.0331410298174075	4.06914830825244	-0.425675601910992	0.670344242670011		AC008752.4	unprocessed_pseudogene	unprocessed_pseudogene	DETs_all	WT-MOI0.2
UBE2L4-201	0							UBE2L4	processed_pseudogene	processed_pseudogene	DETs_all	WT-MOI0.2
AC008752.2-201	0							AC008752.2	lncRNA	lncRNA	DETs_all	WT-MOI0.2
FBXL12-205	15.6208368688509	1.15488289775748	0.100471310183188	1.86068016288689	0.620677814915625	0.534811629129359	0.999987124075406	FBXL12	protein_coding	protein_coding	DETs_all	WT-MOI0.2
FBXL12-208	5.89171034890746	0.363840912113429	0.0164474524766478	2.68869175480427	0.135322656999748	0.892356772146477	0.999987124075406	FBXL12	protein_coding	protein_coding	DETs_all	WT-MOI0.2
FBXL12-201	163.107357138659	-0.284478503510339	-0.225863166845787	0.298031598627357	-0.954524637053792	0.339818144446957	0.999987124075406	FBXL12	protein_coding	protein_coding	DETs_all	WT-MOI0.2
FBXL12-206	13.342695135746	-0.312113291279624	-0.0816057746166561	0.975594409068411	-0.319921156146906	0.749028099761529	0.999987124075406	FBXL12	protein_coding	protein_coding	DETs_all	WT-MOI0.2
FBXL12-202	0							FBXL12	protein_coding	protein_coding	DETs_all	WT-MOI0.2
FBXL12-211	2.05233777123316	-0.000802252644276804	-1.86290416669387e-05	3.8177883435904	-0.000210135442847084	0.999832336175709		FBXL12	protein_coding	protein_coding	DETs_all	WT-MOI0.2
FBXL12-213	0.687039668673455	2.5946221633341	0.0562221976264043	3.95710091882572	0.65568764015856	0.512025123021697		FBXL12	protein_coding	nonsense_mediated_decay	DETs_all	WT-MOI0.2
FBXL12-207	1.33329578861672	1.77622613162523	0.0613207313851582	3.1196855498355	0.569360630502933	0.569111428575954		FBXL12	protein_coding	nonsense_mediated_decay	DETs_all	WT-MOI0.2
FBXL12-212	2.97827501257335	0.116626536608025	0.00499052360510359	2.78504886684094	0.0418759390532037	0.966597597422486		FBXL12	protein_coding	protein_coding	DETs_all	WT-MOI0.2
FBXL12-210	5.95564901037127	-0.20262980431703	-0.042399082725165	1.13293733084991	-0.17885349771732	0.85805273736479	0.999987124075406	FBXL12	protein_coding	nonsense_mediated_decay	DETs_all	WT-MOI0.2
FBXL12-209	0							FBXL12	protein_coding	protein_coding	DETs_all	WT-MOI0.2
FBXL12-204	5.40750755559488	1.92372560356906	0.270244097742217	1.41992583807152	1.35480709765925	0.175479024670952	0.999987124075406	FBXL12	protein_coding	protein_coding	DETs_all	WT-MOI0.2
FBXL12-203	7.73364968616756	0.46865672154614	0.10780314525459	1.07874499852114	0.434446252069418	0.663964417000032	0.999987124075406	FBXL12	protein_coding	protein_coding	DETs_all	WT-MOI0.2
AC008752.1-201	0.305082226650063	-1.73213715538045	-0.0331410298174075	4.06914830825244	-0.425675601910991	0.670344242670011		AC008752.1	snoRNA	snoRNA	DETs_all	WT-MOI0.2
RPL10P15-201	0.610164453300126	-3.03955333015421	-0.0515073969530047	4.00466164879835	-0.759003780273489	0.447850295435184		RPL10P15	processed_pseudogene	processed_pseudogene	DETs_all	WT-MOI0.2
UBL5-202	1431.60699459831	0.0641046188766531	0.0615030858982989	0.120376425243901	0.532534661556593	0.594355741848889	0.999987124075406	UBL5	protein_coding	protein_coding	DETs_all	WT-MOI0.2
UBL5-201	209.982918610684	-0.0667555749308564	-0.0536530945843707	0.288768330102127	-0.231173463195384	0.817180044976009	0.999987124075406	UBL5	protein_coding	protein_coding	DETs_all	WT-MOI0.2
UBL5-207	0.505444588557005	-0.315043119604835	-0.00757613218627271	4.019162074618	-0.0783852737849043	0.937521587303854		UBL5	protein_coding	protein_coding	DETs_all	WT-MOI0.2
UBL5-206	1.64379718778291	-1.07898577641299	-0.103597763287355	1.77428531420954	-0.608124165697495	0.543105125757566		UBL5	protein_coding	processed_transcript	DETs_all	WT-MOI0.2
UBL5-208	2.40578172092191	-1.18639733450521	-0.160581566231046	1.48219977152436	-0.800430115628117	0.423461638315429		UBL5	protein_coding	protein_coding	DETs_all	WT-MOI0.2
UBL5-204	7.08575230739602	-0.948629569229755	-0.12941275719847	1.45211172604831	-0.653275882435918	0.513578437697372	0.999987124075406	UBL5	protein_coding	retained_intron	DETs_all	WT-MOI0.2
UBL5-203	40.1852002803675	-0.485419211031249	-0.3058054799779	0.449574199366826	-1.0797310248562	0.280261974088596	0.999987124075406	UBL5	protein_coding	retained_intron	DETs_all	WT-MOI0.2
UBL5-205	15.4044992649613	0.267254628689243	0.0930406479678688	0.80007191145097	0.334038259391663	0.738350688370186	0.999987124075406	UBL5	protein_coding	retained_intron	DETs_all	WT-MOI0.2
AC008752.3-201	0.814164943088566	1.29088627902327	0.0317663519187729	3.51654512045379	0.367089354695012	0.7135523675718		AC008752.3	lncRNA	lncRNA	DETs_all	WT-MOI0.2
PIN1-211	0.376595468651063	1.7237697035641	0.0381616989800655	3.99819848373199	0.431136600791039	0.666369049047208		PIN1	protein_coding	processed_transcript	DETs_all	WT-MOI0.2
PIN1-206	13.15622596016	-0.246934552151247	-0.103135494520074	0.691943206629473	-0.35687112726215	0.721188285426656	0.999987124075406	PIN1	protein_coding	protein_coding	DETs_all	WT-MOI0.2
PIN1-201	821.613828259689	-0.0627947627477289	-0.0598744527902551	0.129259936685813	-0.485802208772249	0.627107408120192	0.999987124075406	PIN1	protein_coding	protein_coding	DETs_all	WT-MOI0.2
PIN1-204	61.5159509082962	-0.185510046649295	-0.134085903511714	0.362898339020933	-0.511190123244391	0.60921793396358	0.999987124075406	PIN1	protein_coding	retained_intron	DETs_all	WT-MOI0.2
PIN1-209	17.5983492356323	0.421575110740863	0.190903126569342	0.642595947298576	0.656050061493747	0.511791914239363	0.999987124075406	PIN1	protein_coding	processed_transcript	DETs_all	WT-MOI0.2
PIN1-207	0							PIN1	protein_coding	protein_coding	DETs_all	WT-MOI0.2
PIN1-205	6.29868959788594	-3.51471149456906	-0.0772043428336592	3.32629040493951	-1.05664601303294	0.290673172431329	0.999987124075406	PIN1	protein_coding	nonsense_mediated_decay	DETs_all	WT-MOI0.2
PIN1-203	3.72501979122194	-5.7136738541082	-0.130421030558483	2.96089628668624	-1.92971090537683	0.0536426679741686		PIN1	protein_coding	processed_transcript	DETs_all	WT-MOI0.2
PIN1-208	13.6143635667228	-3.26647417865816	-0.322229935323925	1.5885967932984	-2.05620091418917	0.0397631542092839	0.763393681442196	PIN1	protein_coding	processed_transcript	DETs_all	WT-MOI0.2
PIN1-202	2.9569037676638	-1.99277820381573	-0.214950945290751	1.64651288800387	-1.21030222012513	0.226162946091161		PIN1	protein_coding	processed_transcript	DETs_all	WT-MOI0.2
PIN1-210	2.04730469940129	0.310231410110873	0.017632953611398	2.37671428569892	0.130529534819388	0.89614748862162		PIN1	protein_coding	nonsense_mediated_decay	DETs_all	WT-MOI0.2
OLFM2-201	13.3452928183432	2.91550404595674	0.0780058420752716	3.12845683200846	0.931930406111755			OLFM2	protein_coding	protein_coding	DETs_all	WT-MOI0.2
OLFM2-203	114.73849600692	-0.309536282262096	-0.206565116770407	0.413168676059515	-0.74917654749197	0.453750802621838	0.999987124075406	OLFM2	protein_coding	protein_coding	DETs_all	WT-MOI0.2
OLFM2-204	0							OLFM2	protein_coding	nonsense_mediated_decay	DETs_all	WT-MOI0.2
OLFM2-205	73.4148562527535	0.103128509020697	0.079155394058632	0.321762113006933	0.320511660173225	0.748580492672404	0.999987124075406	OLFM2	protein_coding	protein_coding	DETs_all	WT-MOI0.2
OLFM2-202	0.915246679950188	-3.64259283572558	-0.0636097249031393	3.97171904354856	-0.917132555396235	0.359073183389166		OLFM2	protein_coding	retained_intron	DETs_all	WT-MOI0.2
COL5A3-201	11.406868540083	-0.1911880882796	-0.0729323625646363	0.744299758130473	-0.256869743931968	0.797279327902106	0.999987124075406	COL5A3	protein_coding	protein_coding	DETs_all	WT-MOI0.2
COL5A3-202	0.127190471394815	-1.59846344691683	-0.0331410298174076	4.07374399434866	-0.392381909401846	0.694776050727678		COL5A3	protein_coding	retained_intron	DETs_all	WT-MOI0.2
AC008742.1-201	0							AC008742.1	lncRNA	lncRNA	DETs_all	WT-MOI0.2
RDH8-204	0							RDH8	protein_coding	protein_coding	DETs_all	WT-MOI0.2
RDH8-203	0							RDH8	protein_coding	protein_coding	DETs_all	WT-MOI0.2
RDH8-202	0							RDH8	protein_coding	retained_intron	DETs_all	WT-MOI0.2
RDH8-201	0							RDH8	protein_coding	protein_coding	DETs_all	WT-MOI0.2
C3P1-202	1.14541819807123	-3.97925746577172	-0.0661971178104627	3.95836500132714	-1.00527805405454	0.314762979489657		C3P1	transcribed_unprocessed_pseudogene	transcribed_unprocessed_pseudogene	DETs_all	WT-MOI0.2
C3P1-201	0.688197963903343	0.971659519132468	0.0219203791633127	3.59987975088163	0.269914437807125	0.787226079525822		C3P1	transcribed_unprocessed_pseudogene	processed_transcript	DETs_all	WT-MOI0.2
MIR5589-201	0							MIR5589	miRNA	miRNA	DETs_all	WT-MOI0.2
SHFL-210	49.2181809695787	0.346510786375336	0.238077277061235	0.394560948122893	0.878218658039641	0.379825068514797	0.999987124075406	SHFL	protein_coding	retained_intron	DETs_all	WT-MOI0.2
SHFL-203	102.202600314174	0.727457917851214	0.552514606760938	0.328950335438816	2.21145212355778	0.0270045437648622	0.645918713829339	SHFL	protein_coding	retained_intron	DETs_all	WT-MOI0.2
SHFL-201	210.471338868814	0.863716001149137	0.720643520443953	0.261118080348607	3.30776022861393	0.000940452912654857	0.0952293554747922	SHFL	protein_coding	protein_coding	DETs_all	WT-MOI0.2
SHFL-209	18.3202596495081	1.03418113827682	0.292351346653326	0.922245157738471	1.12137334590386	0.262128976847677	0.999987124075406	SHFL	protein_coding	protein_coding	DETs_all	WT-MOI0.2
SHFL-207	2.58053673818428	0.137377936776356	0.0116937289050213	1.90618743328746	0.0720694798304436	0.942546614613426		SHFL	protein_coding	nonsense_mediated_decay	DETs_all	WT-MOI0.2
SHFL-208	0.251063645767375	1.14111340742787	0.0263112374854922	4.04271761120376	0.282263941529197	0.777741132345154		SHFL	protein_coding	protein_coding	DETs_all	WT-MOI0.2
SHFL-202	7.29648640020318	1.46910268744391	0.375130031335542	0.997621944228773	1.47260462336724	0.140857677428171	0.999987124075406	SHFL	protein_coding	protein_coding	DETs_all	WT-MOI0.2
SHFL-205	1.29763927827512	0.289204953360946	0.0136058075013073	2.57699104464483	0.112225827855294	0.910644350859169		SHFL	protein_coding	nonsense_mediated_decay	DETs_all	WT-MOI0.2
SHFL-206	1.08047310481461	-0.110490265347482	-0.00755001687043151	2.16108582415673	-0.0511271991664637	0.95922416252999		SHFL	protein_coding	retained_intron	DETs_all	WT-MOI0.2
SHFL-211	0							SHFL	protein_coding	protein_coding	DETs_all	WT-MOI0.2
SHFL-204	3.86571615487814	1.4785701776353	0.219133833923201	1.40876245612169	1.04955251413058	0.293923899105719		SHFL	protein_coding	retained_intron	DETs_all	WT-MOI0.2
AC020931.1-201	2.67331206715345	1.2755877309317	0.124888600214693	1.73237114341709	0.736324739521813	0.461533093889787		AC020931.1	lncRNA	lncRNA	DETs_all	WT-MOI0.2
ANGPTL6-203	0.64770005348849	0.808321452755768	0.0163201898458447	3.74741784848675	0.215700913385514	0.82922088920025		ANGPTL6	protein_coding	protein_coding	DETs_all	WT-MOI0.2
ANGPTL6-204	1.15032769830448	2.23802610780212	0.108939423517064	2.61585070446703	0.855563394340622	0.392239324953564		ANGPTL6	protein_coding	protein_coding	DETs_all	WT-MOI0.2
ANGPTL6-201	0							ANGPTL6	protein_coding	protein_coding	DETs_all	WT-MOI0.2
ANGPTL6-202	0.481235163888414	0.091061592258034	0.0016443512827964	4.03128551744868	0.0225887230918997	0.981978339203058		ANGPTL6	protein_coding	retained_intron	DETs_all	WT-MOI0.2
PPAN-P2RY11-202	72.2854852007008	0.295805818840085	0.166223418301837	0.518641160118139	0.570347750210771	0.568441860368982	0.999987124075406	PPAN-P2RY11	protein_coding	protein_coding	DETs_all	WT-MOI0.2
PPAN-P2RY11-201	0							PPAN-P2RY11	protein_coding	protein_coding	DETs_all	WT-MOI0.2
PPAN-201	198.558446110911	-0.0717470479587402	-0.061913713341778	0.233618226809336	-0.307112372774302	0.758757840390914	0.999987124075406	PPAN	protein_coding	protein_coding	DETs_all	WT-MOI0.2
PPAN-202	237.651705005406	0.0193398146897819	0.015868422522631	0.273229026688822	0.0707824308572012	0.943570914892871	0.999987124075406	PPAN	protein_coding	protein_coding	DETs_all	WT-MOI0.2
PPAN-205	0.665859558400303	2.51835133155712	0.0544339446004882	3.95980994928365	0.635977828181554	0.524790873407796		PPAN	protein_coding	protein_coding	DETs_all	WT-MOI0.2
PPAN-203	0.962470327776828	0.13996845154529	0.00304274652888316	3.92544977841039	0.0356566659736939	0.971556124104567		PPAN	protein_coding	protein_coding	DETs_all	WT-MOI0.2
PPAN-206	6.14532909328247	-6.41922977034892	-0.45847465664057	1.83523383658185	-3.49777213257185	0.000469161797155147	0.058866350770319	PPAN	protein_coding	retained_intron	DETs_all	WT-MOI0.2
PPAN-207	5.86791826535712	0.017945827352089	0.00243903245456906	1.48241472036353	0.0121058075756885	0.990341198957028	0.999987124075406	PPAN	protein_coding	retained_intron	DETs_all	WT-MOI0.2
PPAN-204	11.1255674758667	-0.252542886209295	-0.0390088302959805	1.37068714035119	-0.184245462567475	0.853820895938367	0.999987124075406	PPAN	protein_coding	protein_coding	DETs_all	WT-MOI0.2
PPAN-208	31.8097570151372	-0.387956312484679	-0.141531280295538	0.770354369848316	-0.503607596282045	0.614537153471202	0.999987124075406	PPAN	protein_coding	retained_intron	DETs_all	WT-MOI0.2
SNORD105-201	0							SNORD105	snoRNA	snoRNA	DETs_all	WT-MOI0.2
SNORD105B-201	0							SNORD105B	snoRNA	snoRNA	DETs_all	WT-MOI0.2
P2RY11-201	57.8503439923238	-0.60410132151652	-0.368830408174234	0.465907705637219	-1.29661156964617	0.194764869609567	0.999987124075406	P2RY11	protein_coding	protein_coding	DETs_all	WT-MOI0.2
P2RY11-202	17.9274948821126	0.257642395015244	0.126511622804262	0.595119442694714	0.432925521385478	0.665068878380252	0.999987124075406	P2RY11	protein_coding	processed_transcript	DETs_all	WT-MOI0.2
EIF3G-201	1179.0095919952	-0.0862460310639376	-0.0831000731577681	0.11382474204438	-0.757708996435158	0.448625212067057	0.999987124075406	EIF3G	protein_coding	protein_coding	DETs_all	WT-MOI0.2
EIF3G-213	0							EIF3G	protein_coding	protein_coding	DETs_all	WT-MOI0.2
EIF3G-210	39.5986756461338	0.229694318518457	0.136614464935582	0.482581974992617	0.475969535584024	0.634096081699815	0.999987124075406	EIF3G	protein_coding	retained_intron	DETs_all	WT-MOI0.2
EIF3G-208	1.59156530505928	2.06778990883139	0.0707964727098828	3.06790318882622	0.674007548987401	0.500306514325623		EIF3G	protein_coding	protein_coding	DETs_all	WT-MOI0.2
EIF3G-202	0.667305836257007	-1.04848841306645	-0.0239100199875313	4.00547780377268	-0.261763630815504	0.79350368000698		EIF3G	protein_coding	protein_coding	DETs_all	WT-MOI0.2
EIF3G-206	0							EIF3G	protein_coding	protein_coding	DETs_all	WT-MOI0.2
EIF3G-207	48.5766211460349	-0.400637865368583	-0.245993509350323	0.463041693595107	-0.865230649659183	0.386912206027843	0.999987124075406	EIF3G	protein_coding	retained_intron	DETs_all	WT-MOI0.2
EIF3G-214	2.54828474905172	0.63708795768662	0.0431693479897895	2.17243584827144	0.293259733397208	0.769323629321024		EIF3G	protein_coding	nonsense_mediated_decay	DETs_all	WT-MOI0.2
EIF3G-209	15.8885473145425	0.5370443479564	0.254502236532137	0.614729146555788	0.873627598374599	0.382321091454231	0.999987124075406	EIF3G	protein_coding	retained_intron	DETs_all	WT-MOI0.2
EIF3G-215	72.0149950258745	0.388828860730683	0.254963274650119	0.422843638815386	0.919557077457767	0.357804265571686	0.999987124075406	EIF3G	protein_coding	nonsense_mediated_decay	DETs_all	WT-MOI0.2
EIF3G-205	1.34713625333641	-0.473132505024777	-0.0158077947244147	3.16232325313545	-0.149615477973564	0.881067995984613		EIF3G	protein_coding	nonsense_mediated_decay	DETs_all	WT-MOI0.2
EIF3G-211	16.6362784655804	0.0660906986254802	0.0273876176694045	0.697315937066201	0.0947787008906491	0.92449060492837	0.999987124075406	EIF3G	protein_coding	retained_intron	DETs_all	WT-MOI0.2
EIF3G-204	20.3670168832822	-0.813482878275798	-0.124215527048886	1.36746040575655	-0.594885873734486	0.55191976050078	0.999987124075406	EIF3G	protein_coding	retained_intron	DETs_all	WT-MOI0.2
EIF3G-203	8.7809651578349	1.18645857435845	0.206069067384119	1.26738752603729	0.936145062172205	0.349198504512218	0.999987124075406	EIF3G	protein_coding	processed_transcript	DETs_all	WT-MOI0.2
EIF3G-212	1.50619552982147	-0.322139981686084	-0.00961963968539195	3.2921575513457	-0.0978507184610305	0.922050833078146		EIF3G	protein_coding	retained_intron	DETs_all	WT-MOI0.2
DNMT1-206	20.8186276826169	0.0790865642746177	0.0392778503289847	0.589480791176461	0.13416308971965	0.893273612124902	0.999987124075406	DNMT1	protein_coding	retained_intron	DETs_all	WT-MOI0.2
DNMT1-227	9.49126156362437	0.935175216190357	0.0930504199939574	1.75418680757543	0.53311039175065	0.593957165985345	0.999987124075406	DNMT1	protein_coding	nonsense_mediated_decay	DETs_all	WT-MOI0.2
DNMT1-202	1002.6180504488	0.00100763559411556	0.000853013948856145	0.248776225081776	0.00405036933808419	0.996768281675917	0.999987124075406	DNMT1	protein_coding	protein_coding	DETs_all	WT-MOI0.2
DNMT1-201	1804.956741419	-0.0843779720351698	-0.0802426878297736	0.132909971047108	-0.634850578706871	0.525525872204521	0.999987124075406	DNMT1	protein_coding	protein_coding	DETs_all	WT-MOI0.2
DNMT1-224	0							DNMT1	protein_coding	processed_transcript	DETs_all	WT-MOI0.2
DNMT1-214	6.25936518805407	0.144659428386959	0.03954082554254	0.961492001216361	0.150453075224707	0.880407169795122	0.999987124075406	DNMT1	protein_coding	nonsense_mediated_decay	DETs_all	WT-MOI0.2
DNMT1-217	0.505444588557005	-0.315043119604835	-0.00757613218627271	4.019162074618	-0.0783852737849043	0.937521587303854		DNMT1	protein_coding	retained_intron	DETs_all	WT-MOI0.2
DNMT1-211	11.1600235449842	-0.0847175779415593	-0.0294937222160524	0.797978965940006	-0.106165176724631	0.915451299707998	0.999987124075406	DNMT1	protein_coding	retained_intron	DETs_all	WT-MOI0.2
DNMT1-220	11.404974113161	0.581743049278304	0.0982554232508104	1.28983411346866	0.451021602858574	0.651973979249516	0.999987124075406	DNMT1	protein_coding	processed_transcript	DETs_all	WT-MOI0.2
DNMT1-219	11.574593151044	0.395023490551242	0.144450807358548	0.767670365348052	0.514574364704236	0.606850482629212	0.999987124075406	DNMT1	protein_coding	retained_intron	DETs_all	WT-MOI0.2
DNMT1-228	0							DNMT1	protein_coding	processed_transcript	DETs_all	WT-MOI0.2
DNMT1-212	1.415284318173	-1.37416067931484	-0.130566393078533	1.79199143135814	-0.766834402926454	0.443179978957465		DNMT1	protein_coding	retained_intron	DETs_all	WT-MOI0.2
DNMT1-216	0.87599013745129	2.92750410824311	0.060869711354033	3.94679698020325	0.74174175234429	0.458243817668884		DNMT1	protein_coding	retained_intron	DETs_all	WT-MOI0.2
DNMT1-222	12.8035390136322	-0.26450226041085	-0.101204036307507	0.738349953399332	-0.358234275214745	0.720167999091342	0.999987124075406	DNMT1	protein_coding	retained_intron	DETs_all	WT-MOI0.2
DNMT1-207	0.310444200022393	1.4731133693012	0.0337514150647594	4.01524762254902	0.366879831029206	0.713708656515358		DNMT1	protein_coding	retained_intron	DETs_all	WT-MOI0.2
DNMT1-208	14.0568356826784	0.606210486490781	0.0456868784561538	2.03819383605539	0.29742533598473	0.766141803068984	0.999987124075406	DNMT1	protein_coding	nonsense_mediated_decay	DETs_all	WT-MOI0.2
DNMT1-203	0							DNMT1	protein_coding	retained_intron	DETs_all	WT-MOI0.2
DNMT1-218	1.12626779162209	0.995084136048966	0.0719431233683395	2.13276589535393	0.466569790063073	0.640807705056321		DNMT1	protein_coding	retained_intron	DETs_all	WT-MOI0.2
DNMT1-223	0.632635059951819	-0.717186751984197	-0.0163110451172299	4.00041083150596	-0.179278274705153	0.857719204755029		DNMT1	protein_coding	retained_intron	DETs_all	WT-MOI0.2
DNMT1-204	0.29365536099489	-0.636681573994087	-0.0125982304329042	4.07374375137093	-0.156289058137205	0.875805180698751		DNMT1	protein_coding	retained_intron	DETs_all	WT-MOI0.2
DNMT1-210	1.55669424805263	3.76359751736793	0.0690248418374266	3.83104191814059	0.982395285091164	0.325905148234197		DNMT1	protein_coding	nonsense_mediated_decay	DETs_all	WT-MOI0.2
DNMT1-215	1.28587764584202	3.49716219232497	0.0645617094647731	3.93379489642109	0.88900471031335	0.374000548333351		DNMT1	protein_coding	protein_coding	DETs_all	WT-MOI0.2
DNMT1-213	0							DNMT1	protein_coding	protein_coding	DETs_all	WT-MOI0.2
DNMT1-226	0							DNMT1	protein_coding	protein_coding	DETs_all	WT-MOI0.2
DNMT1-225	0.692015614206837	-0.385188600797967	-0.00911832585534307	3.97264863455326	-0.096960148312055	0.922758042320262		DNMT1	protein_coding	protein_coding	DETs_all	WT-MOI0.2
DNMT1-221	0.460343036242078	-2.67962010917914	-0.0515073969647489	4.03157390904191	-0.66465856006493	0.50626890469272		DNMT1	protein_coding	protein_coding	DETs_all	WT-MOI0.2
DNMT1-209	0							DNMT1	protein_coding	protein_coding	DETs_all	WT-MOI0.2
DNMT1-205	0.127190471394815	-1.59846344691683	-0.0331410298174076	4.07374399434866	-0.392381909401846	0.694776050727678		DNMT1	protein_coding	processed_transcript	DETs_all	WT-MOI0.2
S1PR2-201	27.5352397283558	-0.167867162206681	-0.0994343095388151	0.486286731937426	-0.345202020087775	0.729942500194372	0.999987124075406	S1PR2	protein_coding	protein_coding	DETs_all	WT-MOI0.2
MIR4322-201	0							MIR4322	miRNA	miRNA	DETs_all	WT-MOI0.2
MRPL4-211	19.0721991860347	-2.29731096956989	-0.0663483995743609	3.11735559591545	-0.736942225192391	0.461157484382561	0.999987124075406	MRPL4	protein_coding	protein_coding	DETs_all	WT-MOI0.2
MRPL4-209	0.499394668800228	2.0965298077208	0.0453110614254495	3.97761723197472	0.52708183956654	0.598136757393124		MRPL4	protein_coding	nonsense_mediated_decay	DETs_all	WT-MOI0.2
MRPL4-202	402.681013748119	0.172317774946933	0.142155545877318	0.269618519637113	0.639116983428512	0.522746832286024	0.999987124075406	MRPL4	protein_coding	protein_coding	DETs_all	WT-MOI0.2
MRPL4-206	32.477017920718	-0.250075506654672	-0.126699373217282	0.579806192512283	-0.43130878884046	0.666243860706341	0.999987124075406	MRPL4	protein_coding	protein_coding	DETs_all	WT-MOI0.2
MRPL4-207	105.915570857117	-0.229288583756298	-0.150366819623113	0.422922490043492	-0.542152732839341	0.587713294079147	0.999987124075406	MRPL4	protein_coding	protein_coding	DETs_all	WT-MOI0.2
MRPL4-201	332.179369246989	-0.155773358183337	-0.140470384702182	0.193213165438033	-0.806225382365553	0.420112905803764	0.999987124075406	MRPL4	protein_coding	protein_coding	DETs_all	WT-MOI0.2
MRPL4-203	37.8172692601917	0.277502302503867	0.169556714932375	0.466300467082864	0.595114785622879	0.551766745935854	0.999987124075406	MRPL4	protein_coding	protein_coding	DETs_all	WT-MOI0.2
MRPL4-210	4.78087976214226	-0.730684779179635	-0.136096400573512	1.21112240348548	-0.603312082310426	0.546301096714618	0.999987124075406	MRPL4	protein_coding	retained_intron	DETs_all	WT-MOI0.2
MRPL4-204	6.81228679348984	0.202756925865134	0.023163053631488	1.62823747970916	0.124525401479735	0.900899289431863	0.999987124075406	MRPL4	protein_coding	protein_coding	DETs_all	WT-MOI0.2
MRPL4-205	1.76179996482069	-1.18846873547028	-0.100916461877111	1.89444262551099	-0.627344802880853	0.530433241050272		MRPL4	protein_coding	retained_intron	DETs_all	WT-MOI0.2
MRPL4-208	15.5114246418443	-0.562365463173241	-0.228384545036716	0.707461157013052	-0.794906487230458	0.426667900365305	0.999987124075406	MRPL4	protein_coding	protein_coding	DETs_all	WT-MOI0.2
AC011511.2-201	0.607267340053342	1.16084605141088	0.0312735264749764	3.78347957832016	0.306819695304471	0.758980616169457		AC011511.2	lncRNA	lncRNA	DETs_all	WT-MOI0.2
AC011511.3-201	2.36481864976972	-0.662863862434781	-0.0674918374325385	1.73563870882868	-0.381913504845789	0.702525522811972		AC011511.3	lncRNA	lncRNA	DETs_all	WT-MOI0.2
ICAM1-202	7.42847600383913	-1.81889795983517	-0.0474836524080007	3.3826092209537	-0.537720393052776	0.590770098106245	0.999987124075406	ICAM1	protein_coding	protein_coding	DETs_all	WT-MOI0.2
ICAM1-204	1.51799241418214	-0.541613598940959	-0.0123038735872705	3.84814225798626	-0.140746771462754	0.888069994552273		ICAM1	protein_coding	protein_coding	DETs_all	WT-MOI0.2
ICAM1-201	425.750521816101	0.367162337087281	0.350078073038846	0.12924756194267	2.84076799259194	0.00450050410778574	0.250700823687723	ICAM1	protein_coding	protein_coding	DETs_all	WT-MOI0.2
ICAM1-203	0.166464889600076	0.279689160095498	0.00563904749670634	4.0804728567969	0.0685433208138158	0.945353136118996		ICAM1	protein_coding	processed_transcript	DETs_all	WT-MOI0.2
ICAM1-205	0							ICAM1	protein_coding	retained_intron	DETs_all	WT-MOI0.2
AC011511.5-201	2.51254626201511	-0.394959530065028	-0.0581013861122221	1.40724272647688	-0.280661980079182	0.778969672544128		AC011511.5	lncRNA	lncRNA	DETs_all	WT-MOI0.2
ICAM4-202	0							ICAM4	protein_coding	protein_coding	DETs_all	WT-MOI0.2
ICAM4-201	0.127190471394815	-1.59846344691683	-0.0331410298174076	4.07374399434866	-0.392381909401846	0.694776050727678		ICAM4	protein_coding	protein_coding	DETs_all	WT-MOI0.2
ICAM4-203	0							ICAM4	protein_coding	protein_coding	DETs_all	WT-MOI0.2
ICAM5-201	3.11758250145152	-0.092596977724012	-0.00218221805617107	3.76637741098745	-0.0245851564035733	0.980385859196145		ICAM5	protein_coding	protein_coding	DETs_all	WT-MOI0.2
ICAM5-205	0.827250457254865	-0.840009597335587	-0.0293285486769208	2.90642991989815	-0.289017667890311	0.772567857225973		ICAM5	protein_coding	retained_intron	DETs_all	WT-MOI0.2
ICAM5-202	0.74271689806727	-0.361256378728567	-0.00761536568343535	3.64464250775881	-0.0991198390403215	0.921043120378138		ICAM5	protein_coding	processed_transcript	DETs_all	WT-MOI0.2
ICAM5-204	0.305082226650063	-1.73213715538045	-0.0331410298174075	4.06914830825244	-0.425675601910991	0.670344242670011		ICAM5	protein_coding	protein_coding	DETs_all	WT-MOI0.2
ICAM5-203	10.4195018778605	0.594262789029582	0.169220740816956	0.920348278526231	0.645693378142875	0.518477949884728	0.999987124075406	ICAM5	protein_coding	retained_intron	DETs_all	WT-MOI0.2
ZGLP1-203	6.90514280847982	-2.04628672268052	-0.349748748880491	1.24701976808931	-1.64094168756912	0.10080952034887	0.999534158863467	ZGLP1	protein_coding	retained_intron	DETs_all	WT-MOI0.2
ZGLP1-202	15.6817296866935	-0.635301222983357	-0.298364743733094	0.621512637339162	-1.02218552739849	0.306693099276085	0.999987124075406	ZGLP1	protein_coding	protein_coding	DETs_all	WT-MOI0.2
ZGLP1-201	9.10912507691754	0.375067959975935	0.128953702570562	0.810592163066257	0.462708593871857	0.643573257463106	0.999987124075406	ZGLP1	protein_coding	protein_coding	DETs_all	WT-MOI0.2
AC011511.1-201	19.5217668041351	0.0991199512043133	0.0472717556840522	0.609511964928417	0.162621830099683	0.870816197862372	0.999987124075406	AC011511.1	protein_coding	nonsense_mediated_decay	DETs_all	WT-MOI0.2
AC011511.1-202	0.206962800014928	0.949040569428831	0.0228120410076259	4.05469281876489	0.234059794871938	0.814938558052565		AC011511.1	protein_coding	processed_transcript	DETs_all	WT-MOI0.2
FDX2-202	125.338550432429	-0.144181580944325	-0.126700972359421	0.217289176448003	-0.663546998986522	0.506980289178256	0.999987124075406	FDX2	protein_coding	protein_coding	DETs_all	WT-MOI0.2
FDX2-206	17.792015195212	0.809885544273921	0.135533427738011	1.29438556296166	0.625691113566531	0.531517563088488	0.999987124075406	FDX2	protein_coding	protein_coding	DETs_all	WT-MOI0.2
FDX2-207	29.353665583073	-0.384919614354615	-0.0635037794816703	1.31443679792762	-0.292839956216602	0.769644485692786	0.999987124075406	FDX2	protein_coding	protein_coding	DETs_all	WT-MOI0.2
FDX2-204	2.84611901063784	-0.293518980678866	-0.0341257654151253	1.62571852015084	-0.180547233140724	0.856722976905099		FDX2	protein_coding	retained_intron	DETs_all	WT-MOI0.2
FDX2-201	2.6647373377832	1.53906820415321	0.105414787570078	2.10807331773075	0.730082863441368	0.465339535455817		FDX2	protein_coding	retained_intron	DETs_all	WT-MOI0.2
FDX2-203	4.03428651260399	-2.07504460974301	-0.331715910274436	1.31743984567314	-1.5750583349654	0.115242980115869		FDX2	protein_coding	retained_intron	DETs_all	WT-MOI0.2
FDX2-205	0.127190471394815	-1.59846344691683	-0.0331410298174076	4.07374399434866	-0.392381909401846	0.694776050727678		FDX2	protein_coding	retained_intron	DETs_all	WT-MOI0.2
AC011511.4-201	12.8845982556142	-1.9395954107729	-0.281029147729416	1.36760273936392	-1.41824475408335	0.156119319832219	0.999987124075406	AC011511.4	protein_coding	nonsense_mediated_decay	DETs_all	WT-MOI0.2
RAVER1-207	174.874939977314	-1.54643959826529	-0.125535087512584	1.89588329986798	-0.815682905362886	0.41468151861483	0.999987124075406	RAVER1	protein_coding	protein_coding	DETs_all	WT-MOI0.2
RAVER1-203	6.65155160275484	-2.90808012320142	-0.693598655344062	1.04376127185559	-2.786154460427	0.00533374496218008	0.277117131423053	RAVER1	protein_coding	retained_intron	DETs_all	WT-MOI0.2
RAVER1-205	611.839337812185	0.380358436156518	0.288717763193051	0.329429629336627	1.15459692233041	0.248255527594145	0.999987124075406	RAVER1	protein_coding	protein_coding	DETs_all	WT-MOI0.2
RAVER1-206	32.5456950392615	-2.04627384587896	-0.505014791459929	0.984984569982866	-2.07746792004524	0.0377583931125534	0.748566331817893	RAVER1	protein_coding	protein_coding	DETs_all	WT-MOI0.2
RAVER1-201	0.397136761002355	0.306657486184778	0.00662113667111137	4.02855915558996	0.0761208845001732	0.939322924916351		RAVER1	protein_coding	processed_transcript	DETs_all	WT-MOI0.2
RAVER1-204	1.0929780961939	-1.76014479882702	-0.0538233807813183	3.20397795270151	-0.549362331704845	0.582756819099208		RAVER1	protein_coding	nonsense_mediated_decay	DETs_all	WT-MOI0.2
RAVER1-202	4.18239137194832	1.39459858090827	0.0530656008296716	2.85001938106788	0.489329507782407	0.624608433628886		RAVER1	protein_coding	nonsense_mediated_decay	DETs_all	WT-MOI0.2
AC114271.1-201	34.8471593055901	-0.398174913786064	-0.224217521371351	0.516285447782173	-0.771230170241132	0.44057051428625	0.999987124075406	AC114271.1	lncRNA	lncRNA	DETs_all	WT-MOI0.2
ICAM3-201	6.58483296435374	-1.06449517862731	-0.0495994613274442	2.60359777453748	-0.408855464940784	0.682645733328059	0.999987124075406	ICAM3	protein_coding	protein_coding	DETs_all	WT-MOI0.2
ICAM3-207	0							ICAM3	protein_coding	retained_intron	DETs_all	WT-MOI0.2
ICAM3-203	47.1585564468231	-0.10803519964761	-0.0681779134768223	0.446222689093967	-0.242110502867908	0.808694540160211	0.999987124075406	ICAM3	protein_coding	retained_intron	DETs_all	WT-MOI0.2
ICAM3-210	15.1465462553043	0.297979324408234	0.103636783707019	0.803349047034482	0.370921364142034	0.710696102173929	0.999987124075406	ICAM3	protein_coding	protein_coding	DETs_all	WT-MOI0.2
ICAM3-205	0							ICAM3	protein_coding	protein_coding	DETs_all	WT-MOI0.2
ICAM3-209	25.5413528278924	0.260119950115284	0.0715924846374095	0.947693856713978	0.274476771451511	0.783718252104772	0.999987124075406	ICAM3	protein_coding	protein_coding	DETs_all	WT-MOI0.2
ICAM3-202	0							ICAM3	protein_coding	nonsense_mediated_decay	DETs_all	WT-MOI0.2
ICAM3-208	0							ICAM3	protein_coding	protein_coding	DETs_all	WT-MOI0.2
ICAM3-204	0							ICAM3	protein_coding	protein_coding	DETs_all	WT-MOI0.2
ICAM3-206	0							ICAM3	protein_coding	protein_coding	DETs_all	WT-MOI0.2
TYK2-201	8.03757309008078	-6.82048129279936	-0.191071098832315	2.5420787321338	-2.68303306525613	0.0072957776593336	0.335525927977397	TYK2	protein_coding	protein_coding	DETs_all	WT-MOI0.2
TYK2-207	20.5433038371435	0.505714439713143	0.243575508689879	0.610401924018234	0.828494177056422	0.407390691268734	0.999987124075406	TYK2	protein_coding	protein_coding	DETs_all	WT-MOI0.2
TYK2-214	9.20012868025371	0.198064934398491	0.0651420761656962	0.830508093555831	0.238486458994606	0.811503816573942	0.999987124075406	TYK2	protein_coding	retained_intron	DETs_all	WT-MOI0.2
TYK2-202	0							TYK2	protein_coding	protein_coding	DETs_all	WT-MOI0.2
TYK2-205	1011.75908675376	-0.0725673865021606	-0.0677822854565825	0.155438111889881	-0.466857102288854	0.64060211843843	0.999987124075406	TYK2	protein_coding	protein_coding	DETs_all	WT-MOI0.2
TYK2-215	0.334153271409743	0.0326693821503045	0.000825063733229741	4.04792032521474	0.0080706583938436	0.993560616177557		TYK2	protein_coding	protein_coding	DETs_all	WT-MOI0.2
TYK2-212	2.91544496014742	-0.326580782716581	-0.0527323385506218	1.33593672878232	-0.244458270875038	0.806875916694392		TYK2	protein_coding	processed_transcript	DETs_all	WT-MOI0.2
TYK2-203	2.29427195839468	0.252986769671927	0.0151347662386681	2.29910777244862	0.110036933763435	0.912380083843747		TYK2	protein_coding	retained_intron	DETs_all	WT-MOI0.2
TYK2-208	1.44710295819327	-1.46735819692418	-0.0457051820982946	3.16726755315538	-0.463288362065379	0.64315768657938		TYK2	protein_coding	nonsense_mediated_decay	DETs_all	WT-MOI0.2
TYK2-221	3.99435457908993	3.05251490381206	0.134623516530641	2.5254703390199	1.2086916471158	0.226781331920668		TYK2	protein_coding	processed_transcript	DETs_all	WT-MOI0.2
TYK2-213	57.390627860201	0.0695537139645916	0.0446025286365469	0.436423777512902	0.159371962639078	0.87337582713476	0.999987124075406	TYK2	protein_coding	retained_intron	DETs_all	WT-MOI0.2
TYK2-211	42.9904091973579	0.139204826708736	0.0908892732524605	0.426758958643467	0.3261907544981	0.744280036031779	0.999987124075406	TYK2	protein_coding	retained_intron	DETs_all	WT-MOI0.2
TYK2-220	9.46846089227934	-0.347812518122848	-0.122240707106411	0.793228194442796	-0.438477251009931	0.661040357500632	0.999987124075406	TYK2	protein_coding	retained_intron	DETs_all	WT-MOI0.2
TYK2-210	44.6753982640511	-0.682069896000707	-0.330889108598357	0.601070659962114	-1.13475825960911	0.256476619522354	0.999987124075406	TYK2	protein_coding	protein_coding	DETs_all	WT-MOI0.2
TYK2-219	1.5962214563408	1.56133171950617	0.118932699953084	1.99885777151594	0.7811119639203	0.434736645914894		TYK2	protein_coding	nonsense_mediated_decay	DETs_all	WT-MOI0.2
TYK2-217	0							TYK2	protein_coding	retained_intron	DETs_all	WT-MOI0.2
TYK2-204	3.6887420334993	0.153501854125824	0.026523800314547	1.28941259789749	0.119047893882938	0.905237411717398		TYK2	protein_coding	protein_coding	DETs_all	WT-MOI0.2
TYK2-209	0.432272698044877	-2.52689868694071	-0.0515073960284395	4.03927390767116	-0.625582405328285	0.531588882286625		TYK2	protein_coding	retained_intron	DETs_all	WT-MOI0.2
TYK2-206	0.556145872417438	0.0910615922580338	0.00164433249031479	4.03128551744868	0.0225887230918997	0.981978339203058		TYK2	protein_coding	processed_transcript	DETs_all	WT-MOI0.2
TYK2-218	3.25262168071513	1.362393083361	0.106645158468546	1.96843557675855	0.692119721593564	0.488862147563722		TYK2	protein_coding	protein_coding	DETs_all	WT-MOI0.2
TYK2-216	5.31853026687891	-1.78737022732866	-0.271442117768331	1.34419720477901	-1.32969345641699	0.183619291695966	0.999987124075406	TYK2	protein_coding	protein_coding	DETs_all	WT-MOI0.2
CDC37-201	1850.63673460906	-0.0706022094684627	-0.0676190328333875	0.122937309687034	-0.574294407842481	0.565768592744048	0.999987124075406	CDC37	protein_coding	protein_coding	DETs_all	WT-MOI0.2
CDC37-209	608.211920820065	0.10975286607232	0.0983435138297486	0.199138683120104	0.551137852037144	0.58153917917251	0.999987124075406	CDC37	protein_coding	retained_intron	DETs_all	WT-MOI0.2
CDC37-205	3.84000691868626	-1.3597417092227	-0.0842489433069933	2.20998738972712	-0.615271252471078	0.538375599213311		CDC37	protein_coding	protein_coding	DETs_all	WT-MOI0.2
CDC37-204	1.4911305362848	-1.02373701831119	-0.0330734536783442	3.13674459163783	-0.326369262272851	0.744144990569344		CDC37	protein_coding	protein_coding	DETs_all	WT-MOI0.2
CDC37-208	2.63917118314898	-1.07535825356009	-0.137573596737072	1.50315870410381	-0.71539901317421	0.474362522100014		CDC37	protein_coding	retained_intron	DETs_all	WT-MOI0.2
CDC37-206	0							CDC37	protein_coding	protein_coding	DETs_all	WT-MOI0.2
CDC37-210	457.008894824466	-0.0622311230296132	-0.0545129652661033	0.220175326514901	-0.282643491505855	0.777450137698738	0.999987124075406	CDC37	protein_coding	protein_coding	DETs_all	WT-MOI0.2
CDC37-207	0							CDC37	protein_coding	retained_intron	DETs_all	WT-MOI0.2
CDC37-202	1.12842679341445	0.822181634145162	0.0276200799545022	3.20805606925228	0.256286553724977	0.797729579192314		CDC37	protein_coding	retained_intron	DETs_all	WT-MOI0.2
CDC37-203	4.53521328229112	-0.0828454141423604	-0.0151985297075611	1.22582466907553	-0.0675834124017421	0.946117260191101	0.999987124075406	CDC37	protein_coding	nonsense_mediated_decay	DETs_all	WT-MOI0.2
MIR1181-201	0							MIR1181	miRNA	miRNA	DETs_all	WT-MOI0.2
PDE4A-209	0							PDE4A	protein_coding	protein_coding	DETs_all	WT-MOI0.2
PDE4A-203	71.0470309112878	-0.428195075262731	-0.275548762133136	0.43441188195118	-0.985689142155769	0.324285679210921	0.999987124075406	PDE4A	protein_coding	protein_coding	DETs_all	WT-MOI0.2
PDE4A-201	30.823774290781	0.0664305166672511	0.0225452664289965	0.81529173802545	0.0814806695185441	0.935059697246583	0.999987124075406	PDE4A	protein_coding	protein_coding	DETs_all	WT-MOI0.2
PDE4A-204	5.49545539866289	-1.19417519094855	-0.0554299289077824	2.59864893825748	-0.459536943743274	0.645848628679491	0.999987124075406	PDE4A	protein_coding	protein_coding	DETs_all	WT-MOI0.2
PDE4A-208	0							PDE4A	protein_coding	protein_coding	DETs_all	WT-MOI0.2
PDE4A-202	1.52628565673778	-4.44370889204347	-0.0676411448911708	3.94428952204283	-1.12661833448321	0.25990388389938		PDE4A	protein_coding	protein_coding	DETs_all	WT-MOI0.2
PDE4A-206	0.103481400007464	0.279689160095498	0.00563904749670634	4.0804728567969	0.0685433208138159	0.945353136118996		PDE4A	protein_coding	nonsense_mediated_decay	DETs_all	WT-MOI0.2
PDE4A-205	0							PDE4A	protein_coding	retained_intron	DETs_all	WT-MOI0.2
PDE4A-207	2.16677618753551	4.23615630244508	0.0806515143161856	3.58989777675755	1.18002142842943	0.237991692369512		PDE4A	protein_coding	retained_intron	DETs_all	WT-MOI0.2
KEAP1-210	5.91637734251014	-0.112190606725123	-0.0225586585602527	1.15601421616088	-0.0970495043717609	0.922687081156506	0.999987124075406	KEAP1	protein_coding	protein_coding	DETs_all	WT-MOI0.2
KEAP1-201	1003.57512833751	-0.179489220604144	-0.167668685973708	0.155311821936772	-1.15567004730145	0.247816144280376	0.999987124075406	KEAP1	protein_coding	protein_coding	DETs_all	WT-MOI0.2
KEAP1-202	455.842682529047	-0.154219961522427	-0.11502785367732	0.341706506836006	-0.451322870466852	0.651756863768061	0.999987124075406	KEAP1	protein_coding	protein_coding	DETs_all	WT-MOI0.2
KEAP1-205	12.6204249045132	-1.58650646016653	-0.254642326228216	1.30391742864566	-1.21672310325231	0.223709585790402	0.999987124075406	KEAP1	protein_coding	retained_intron	DETs_all	WT-MOI0.2
KEAP1-206	1.7396693724387	-0.827301843491916	-0.05201584525542	2.25813417493654	-0.366365228724801	0.714092562225521		KEAP1	protein_coding	nonsense_mediated_decay	DETs_all	WT-MOI0.2
KEAP1-204	0.332929779200152	1.49857580079842	0.0263112383556622	4.01338191601933	0.373394765849941	0.708854654525158		KEAP1	protein_coding	processed_transcript	DETs_all	WT-MOI0.2
KEAP1-203	2.06841154201352	0.514673879840881	0.0356645555974457	2.16083366172583	0.238183016563069	0.811739148938147		KEAP1	protein_coding	nonsense_mediated_decay	DETs_all	WT-MOI0.2
KEAP1-209	9.90377146142438	1.08519539484347	0.236704441180265	1.10990228758884	0.977739578500154	0.328203141427297	0.999987124075406	KEAP1	protein_coding	protein_coding	DETs_all	WT-MOI0.2
KEAP1-208	12.8444958806761	-0.121076557614979	-0.0410932643289047	0.819682717069235	-0.147711492622276	0.882570461335824	0.999987124075406	KEAP1	protein_coding	protein_coding	DETs_all	WT-MOI0.2
KEAP1-207	9.45106152602902	-0.307607969596419	-0.0789440236760128	0.9941722469497	-0.309411141319038	0.757008796384034	0.999987124075406	KEAP1	protein_coding	protein_coding	DETs_all	WT-MOI0.2
AC011461.1-201	1.51390409808937	-2.12470244798945	-0.153648085363511	2.04962094398317	-1.03663189734018	0.299907441829714		AC011461.1	lncRNA	lncRNA	DETs_all	WT-MOI0.2
S1PR5-201	41.8474512046855	-0.670131694066703	-0.187488468768879	0.935452975111021	-0.716371332281209	0.47376209160607	0.999987124075406	S1PR5	protein_coding	protein_coding	DETs_all	WT-MOI0.2
S1PR5-204	1.16525422720053	3.33471393623215	0.0637902816256298	3.93700075059839	0.847018872354875	0.396984602331305		S1PR5	protein_coding	protein_coding	DETs_all	WT-MOI0.2
S1PR5-202	48.6219948237126	0.624564345035336	0.266818201870203	0.678528641238982	0.920468653902201	0.357327906337737	0.999987124075406	S1PR5	protein_coding	protein_coding	DETs_all	WT-MOI0.2
S1PR5-203	0							S1PR5	protein_coding	protein_coding	DETs_all	WT-MOI0.2
ATG4D-204	42.405782734644	0.152545684408718	0.0646551621634384	0.679440379290346	0.224516659678142	0.822355305226275	0.999987124075406	ATG4D	protein_coding	nonsense_mediated_decay	DETs_all	WT-MOI0.2
ATG4D-201	118.974305758173	-0.0997897777844241	-0.0744810676376984	0.341522010887139	-0.292191351079275	0.770140324080295	0.999987124075406	ATG4D	protein_coding	protein_coding	DETs_all	WT-MOI0.2
ATG4D-212	5.2527968970979	-0.645232067467223	-0.0795421893243643	1.55901710589631	-0.413871063394307	0.678968536773624	0.999987124075406	ATG4D	protein_coding	retained_intron	DETs_all	WT-MOI0.2
ATG4D-209	4.58210174447815	-2.60244986084914	-0.108556340193035	2.56320025476919	-1.0153127349324	0.309956775779997	0.999987124075406	ATG4D	protein_coding	nonsense_mediated_decay	DETs_all	WT-MOI0.2
ATG4D-203	1.13829540008211	3.32381902591326	0.0638334839384635	3.93722881918001	0.844202655868371	0.398556170703096		ATG4D	protein_coding	nonsense_mediated_decay	DETs_all	WT-MOI0.2
ATG4D-208	0							ATG4D	protein_coding	nonsense_mediated_decay	DETs_all	WT-MOI0.2
ATG4D-205	0.714723979031707	-3.338650595929	-0.0640039811787556	3.98666782862656	-0.837453918772861	0.402337468855909		ATG4D	protein_coding	protein_coding	DETs_all	WT-MOI0.2
ATG4D-206	1.43012652606256	0.831274419934841	0.0517655922004863	2.22032473981948	0.374393170974814	0.708111822908666		ATG4D	protein_coding	protein_coding	DETs_all	WT-MOI0.2
ATG4D-211	9.41729154450127	-1.00282459998442	-0.25124676140023	1.00274690535419	-1.00007748179508	0.317273012663385	0.999987124075406	ATG4D	protein_coding	nonsense_mediated_decay	DETs_all	WT-MOI0.2
ATG4D-207	0.206962800014928	0.949040569428831	0.0228120410076259	4.05469281876489	0.234059794871938	0.814938558052565		ATG4D	protein_coding	protein_coding	DETs_all	WT-MOI0.2
ATG4D-210	0.872822358415232	2.92102223856977	0.0607619361120723	3.94697606075998	0.740065861460365	0.459260031980875		ATG4D	protein_coding	protein_coding	DETs_all	WT-MOI0.2
ATG4D-202	0							ATG4D	protein_coding	protein_coding	DETs_all	WT-MOI0.2
RNU7-140P-201	0							RNU7-140P	snRNA	snRNA	DETs_all	WT-MOI0.2
MIR1238-201	0							MIR1238	miRNA	miRNA	DETs_all	WT-MOI0.2
KRI1-204	9.3973083499822	0.497134877939695	0.0861011063000795	1.28753812687061	0.386112743043961	0.699413172684737	0.999987124075406	KRI1	protein_coding	retained_intron	DETs_all	WT-MOI0.2
KRI1-201	19.5645790402883	-22.1971145060338	-0.102769263694406	3.31198933764862	-6.70204890266732			KRI1	protein_coding	protein_coding	DETs_all	WT-MOI0.2
KRI1-216	330.929190726411	0.141605213057045	0.117445858612671	0.265177235282661	0.534002147303873	0.59334004843261	0.999987124075406	KRI1	protein_coding	protein_coding	DETs_all	WT-MOI0.2
KRI1-206	9.64170614844205	-0.186212849161556	-0.0497094083470403	0.962590881742218	-0.193449629217893	0.846606850912612	0.999987124075406	KRI1	protein_coding	retained_intron	DETs_all	WT-MOI0.2
KRI1-215	0							KRI1	protein_coding	processed_transcript	DETs_all	WT-MOI0.2
KRI1-203	83.741639752959	1.17701312298586	0.263733334253156	1.07373956925957	1.09618119391605	0.27299948787173	0.999987124075406	KRI1	protein_coding	retained_intron	DETs_all	WT-MOI0.2
KRI1-214	28.1290095430973	-2.92075207600292	-0.256543176075502	1.68761070476322	-1.7307025060692	0.083504838056718	0.959738076298962	KRI1	protein_coding	retained_intron	DETs_all	WT-MOI0.2
KRI1-207	1.06529378583565	2.12443327368363	0.0700247272687719	3.23038735940669	0.657640411914508	0.51076922042823		KRI1	protein_coding	retained_intron	DETs_all	WT-MOI0.2
KRI1-211	1.49706613059928	0.402576978211334	0.0291828951427324	2.08447698966363	0.193130929344678	0.846856430512229		KRI1	protein_coding	retained_intron	DETs_all	WT-MOI0.2
KRI1-209	0							KRI1	protein_coding	protein_coding	DETs_all	WT-MOI0.2
KRI1-205	5.30596517317552	-2.02179103513222	-0.0494059295109301	3.46672536525455	-0.583199077549015	0.55975929208266	0.999987124075406	KRI1	protein_coding	retained_intron	DETs_all	WT-MOI0.2
KRI1-202	21.0785480946462	-1.49328827144056	-0.205668668700211	1.42105254302594	-1.05083255279274	0.293335502019322	0.999987124075406	KRI1	protein_coding	protein_coding	DETs_all	WT-MOI0.2
KRI1-210	2.38510463479006	4.38177023099262	0.0673920546619799	3.92143342924857	1.1173899315262	0.263827638238029		KRI1	protein_coding	protein_coding	DETs_all	WT-MOI0.2
KRI1-213	0							KRI1	protein_coding	retained_intron	DETs_all	WT-MOI0.2
KRI1-208	0							KRI1	protein_coding	processed_transcript	DETs_all	WT-MOI0.2
KRI1-212	1.14471424255333	-4.03637913838806	-0.0665501641782944	3.95638554274904	-1.02021885753415	0.307624676102321		KRI1	protein_coding	nonsense_mediated_decay	DETs_all	WT-MOI0.2
CDKN2D-202	46.4890694289682	0.366299682057189	0.170508325755393	0.62879338814076	0.582543787777855	0.560200456051847	0.999987124075406	CDKN2D	protein_coding	protein_coding	DETs_all	WT-MOI0.2
CDKN2D-201	51.3044111701944	-0.394632313222217	-0.210651570515321	0.544984498959252	-0.724116583087848	0.468994164595077	0.999987124075406	CDKN2D	protein_coding	protein_coding	DETs_all	WT-MOI0.2
AP1M2-202	132.227436677001	-0.295396461037968	-0.253684685414039	0.237682281241442	-1.24282070794289	0.213933909866784	0.999987124075406	AP1M2	protein_coding	protein_coding	DETs_all	WT-MOI0.2
AP1M2-207	45.7560750976897	8.64241193724616	0.0710245142654709	3.90752662313071	2.21173462672965	0.0269850064580004	0.645705876807574	AP1M2	protein_coding	protein_coding	DETs_all	WT-MOI0.2
AP1M2-201	561.46836070085	-0.457780797660248	-0.39986622382387	0.22280108603142	-2.05466142833654	0.039911717949567	0.76456837974248	AP1M2	protein_coding	protein_coding	DETs_all	WT-MOI0.2
AP1M2-203	171.023101570894	-0.377832973267312	-0.336966549550862	0.203752452528586	-1.8543726398302	0.0636858663239781	0.896750347258428	AP1M2	protein_coding	protein_coding	DETs_all	WT-MOI0.2
AP1M2-210	25.6070244935978	-0.811457355394249	-0.360358534331905	0.649895283228308	-1.24859708376924	0.211812479517483	0.999987124075406	AP1M2	protein_coding	protein_coding	DETs_all	WT-MOI0.2
AP1M2-208	0							AP1M2	protein_coding	protein_coding	DETs_all	WT-MOI0.2
AP1M2-205	0							AP1M2	protein_coding	protein_coding	DETs_all	WT-MOI0.2
AP1M2-209	0							AP1M2	protein_coding	protein_coding	DETs_all	WT-MOI0.2
AP1M2-204	0							AP1M2	protein_coding	nonsense_mediated_decay	DETs_all	WT-MOI0.2
AP1M2-206	0							AP1M2	protein_coding	retained_intron	DETs_all	WT-MOI0.2
AC011475.1-201	0.637576849548679	0.517234618635534	0.010549593898647	3.73274215576636	0.13856692936492	0.889792377690437		AC011475.1	processed_pseudogene	processed_pseudogene	DETs_all	WT-MOI0.2
SLC44A2-211	11.0305573291979	1.19185287745382	0.23751999792047	1.16010767147964	1.02736401693965	0.304249088486688	0.999987124075406	SLC44A2	protein_coding	protein_coding	DETs_all	WT-MOI0.2
SLC44A2-208	3.81011759296639	-0.710014381479204	-0.0512632045006529	2.08126272949267	-0.341145964619411	0.732993699688026		SLC44A2	protein_coding	retained_intron	DETs_all	WT-MOI0.2
SLC44A2-202	180.430437617755	0.254007133111809	0.200327730217192	0.30327359970072	0.837551087079361	0.402282873543841	0.999987124075406	SLC44A2	protein_coding	protein_coding	DETs_all	WT-MOI0.2
SLC44A2-213	3.44169398674765	-5.58185087419688	-0.112163815404673	3.15940666675041	-1.76674023415228	0.0772717419344048		SLC44A2	protein_coding	protein_coding	DETs_all	WT-MOI0.2
SLC44A2-209	1.14399214023236	2.22988966317998	0.0732495885939622	3.20097461790847	0.696628348973602	0.486035409794076		SLC44A2	protein_coding	protein_coding	DETs_all	WT-MOI0.2
SLC44A2-203	6.92765543003621	-0.145963230113325	-0.0268494010064164	1.22649748214397	-0.119008177544869	0.905268877083494	0.999987124075406	SLC44A2	protein_coding	protein_coding	DETs_all	WT-MOI0.2
SLC44A2-201	66.7425234066421	-0.440094648688571	-0.0743145318799755	1.29459334292802	-0.339948178393377	0.73389555379309	0.999987124075406	SLC44A2	protein_coding	protein_coding	DETs_all	WT-MOI0.2
SLC44A2-215	0							SLC44A2	protein_coding	nonsense_mediated_decay	DETs_all	WT-MOI0.2
SLC44A2-207	0							SLC44A2	protein_coding	nonsense_mediated_decay	DETs_all	WT-MOI0.2
SLC44A2-206	1.69355254706788	0.899081515054435	0.0287991159081049	3.13879531011047	0.286441588643381	0.77453992533884		SLC44A2	protein_coding	retained_intron	DETs_all	WT-MOI0.2
SLC44A2-210	4.88705014969531	-0.961301711530184	-0.0243241689811515	3.56890655333135	-0.26935468809988	0.787656751607412	0.999987124075406	SLC44A2	protein_coding	retained_intron	DETs_all	WT-MOI0.2
SLC44A2-205	0							SLC44A2	protein_coding	processed_transcript	DETs_all	WT-MOI0.2
SLC44A2-214	0							SLC44A2	protein_coding	protein_coding	DETs_all	WT-MOI0.2
SLC44A2-204	1.35637411276342	-0.0674377433729414	-0.00149591516147083	3.86713886476554	-0.0174386660865436	0.986086662762839		SLC44A2	protein_coding	protein_coding	DETs_all	WT-MOI0.2
SLC44A2-212	0							SLC44A2	protein_coding	retained_intron	DETs_all	WT-MOI0.2
ILF3-DT-201	174.78008382036	-0.00517881501177202	-0.00441985470835709	0.242728285627529	-0.0213358529616075	0.982977743814837	0.999987124075406	ILF3-DT	lncRNA	lncRNA	DETs_all	WT-MOI0.2
ILF3-203	2335.46255939237	-0.0598456503202032	-0.0571171443594102	0.127914478409637	-0.467856735721126	0.639887044452623	0.999987124075406	ILF3	protein_coding	protein_coding	DETs_all	WT-MOI0.2
ILF3-208	770.134331117167	-0.316915860832903	-0.288642865535401	0.183033754494868	-1.73146129088331	0.0833695231572992	0.95933961609024	ILF3	protein_coding	retained_intron	DETs_all	WT-MOI0.2
ILF3-202	1366.53145291331	0.154485466389528	0.143719002693063	0.160252125043918	0.96401508776991	0.33503836158698	0.999987124075406	ILF3	protein_coding	protein_coding	DETs_all	WT-MOI0.2
ILF3-217	1110.31428217852	-0.131035894544479	-0.116570020609486	0.206111784828355	-0.635751588166596	0.524938346116269	0.999987124075406	ILF3	protein_coding	protein_coding	DETs_all	WT-MOI0.2
ILF3-216	14.1091494758905	0.655007328382363	0.27053517092363	0.701650822001578	0.933523211037997	0.350549891938433	0.999987124075406	ILF3	protein_coding	protein_coding	DETs_all	WT-MOI0.2
ILF3-213	9.12929256361182	-0.43142670406702	-0.140461689925258	0.842209062328588	-0.512256069620275	0.608471806350928	0.999987124075406	ILF3	protein_coding	protein_coding	DETs_all	WT-MOI0.2
ILF3-218	45.1000295364047	0.781840414791146	0.223031770684326	0.924174274046573	0.84598807470348	0.397559396937177	0.999987124075406	ILF3	protein_coding	protein_coding	DETs_all	WT-MOI0.2
ILF3-224	0							ILF3	protein_coding	protein_coding	DETs_all	WT-MOI0.2
ILF3-206	0							ILF3	protein_coding	nonsense_mediated_decay	DETs_all	WT-MOI0.2
ILF3-211	0							ILF3	protein_coding	nonsense_mediated_decay	DETs_all	WT-MOI0.2
ILF3-201	250.814544245916	-0.388412164762634	-0.160211874982229	0.697630988719403	-0.55675876078214	0.577692263431468	0.999987124075406	ILF3	protein_coding	protein_coding	DETs_all	WT-MOI0.2
ILF3-222	55.2319224454534	-0.181725588181374	-0.0935235443561849	0.569875195857968	-0.318886643079419	0.749812473261999	0.999987124075406	ILF3	protein_coding	protein_coding	DETs_all	WT-MOI0.2
ILF3-210	0							ILF3	protein_coding	protein_coding	DETs_all	WT-MOI0.2
ILF3-219	205.566012100592	-0.749818784065777	-0.335556258160616	0.648747136828854	-1.15579513418891	0.247764963794076	0.999987124075406	ILF3	protein_coding	protein_coding	DETs_all	WT-MOI0.2
ILF3-209	0.230171518121039	-1.73213715538045	-0.0331410298174075	4.06914830825244	-0.425675601910992	0.670344242670011		ILF3	protein_coding	protein_coding	DETs_all	WT-MOI0.2
ILF3-207	0							ILF3	protein_coding	nonsense_mediated_decay	DETs_all	WT-MOI0.2
ILF3-214	4.31556218152339	-0.629079814255401	-0.0482543701515482	2.0196886800479	-0.311473654563674	0.755440568090311		ILF3	protein_coding	nonsense_mediated_decay	DETs_all	WT-MOI0.2
ILF3-204	0							ILF3	protein_coding	nonsense_mediated_decay	DETs_all	WT-MOI0.2
ILF3-215	0.960738411604785	1.14435339715148	0.0369659754589721	3.37314265098949	0.339254373607887	0.734418111148168		ILF3	protein_coding	nonsense_mediated_decay	DETs_all	WT-MOI0.2
ILF3-212	1.13829540008211	3.32381902591326	0.0638334839384635	3.93722881918001	0.844202655868371	0.398556170703096		ILF3	protein_coding	retained_intron	DETs_all	WT-MOI0.2
ILF3-223	0.765202477245029	-0.349693230967181	-0.00705760290649254	3.68420177317422	-0.0949169596283793	0.924380785502721		ILF3	protein_coding	protein_coding	DETs_all	WT-MOI0.2
ILF3-220	58.8744311338719	0.527683838534958	0.344360894968761	0.427065260936736	1.23560468809269	0.216605541241665	0.999987124075406	ILF3	protein_coding	protein_coding	DETs_all	WT-MOI0.2
ILF3-221	28.5708641643909	-0.161794683335811	-0.0973342461700683	0.476708534135609	-0.339399594826187	0.734308723774525	0.999987124075406	ILF3	protein_coding	retained_intron	DETs_all	WT-MOI0.2
ILF3-205	46.2186267641368	-0.071674621418446	-0.0479810203764288	0.411802673975185	-0.174050888806917	0.861825469039545	0.999987124075406	ILF3	protein_coding	processed_transcript	DETs_all	WT-MOI0.2
QTRT1-207	146.590927607718	-0.224271628271812	-0.189594220679788	0.250339425640842	-0.895870187836779	0.370322098055791	0.999987124075406	QTRT1	protein_coding	retained_intron	DETs_all	WT-MOI0.2
QTRT1-201	280.829441334343	-0.0888977444764518	-0.0801815628062709	0.192909986093061	-0.460825000700414	0.644924163434944	0.999987124075406	QTRT1	protein_coding	protein_coding	DETs_all	WT-MOI0.2
QTRT1-203	5.12610155209974	0.87913983637075	0.133624179023958	1.38414332579151	0.635150869125508	0.525330022852034	0.999987124075406	QTRT1	protein_coding	processed_transcript	DETs_all	WT-MOI0.2
QTRT1-208	9.26973765660224	-0.542228145841429	-0.112507221078708	1.1419071400047	-0.474844343156657	0.634897924095209	0.999987124075406	QTRT1	protein_coding	retained_intron	DETs_all	WT-MOI0.2
QTRT1-202	7.09735682890028	-2.14832649190379	-0.231007503327413	1.60189942026736	-1.34111197290104	0.179884100572476	0.999987124075406	QTRT1	protein_coding	nonsense_mediated_decay	DETs_all	WT-MOI0.2
QTRT1-205	2.16878511247286	-1.2114233668235	-0.0416658227041475	3.01907872687465	-0.401255971247086	0.688231675941922		QTRT1	protein_coding	nonsense_mediated_decay	DETs_all	WT-MOI0.2
QTRT1-210	2.38126472418339	-1.77853663869252	-0.0610267927295824	2.96982929939141	-0.598868305008974	0.549260708688157		QTRT1	protein_coding	protein_coding	DETs_all	WT-MOI0.2
QTRT1-209	0.229013222891152	1.04626382657497	0.0241495551299583	4.04876229691931	0.258415720619377	0.796086085229252		QTRT1	protein_coding	protein_coding	DETs_all	WT-MOI0.2
QTRT1-206	25.532021473372	-0.163729186692097	-0.0959698473634415	0.492005841602806	-0.332778948637514	0.739301149978211	0.999987124075406	QTRT1	protein_coding	retained_intron	DETs_all	WT-MOI0.2
QTRT1-211	0.667083050609895	1.31091090096352	0.0372955281372682	3.66597996871401	0.357588124362658	0.720651566833234		QTRT1	protein_coding	protein_coding	DETs_all	WT-MOI0.2
QTRT1-204	11.173204260566	-0.293189679024215	-0.0945410048008235	0.847133628633845	-0.346096140106061	0.729270464141263	0.999987124075406	QTRT1	protein_coding	retained_intron	DETs_all	WT-MOI0.2
QTRT1-212	0							QTRT1	protein_coding	retained_intron	DETs_all	WT-MOI0.2
DNM2-205	469.496662430147	-0.012035809286703	-0.0104229522178902	0.230330058946635	-0.0522546181846444	0.958325813323499	0.999987124075406	DNM2	protein_coding	protein_coding	DETs_all	WT-MOI0.2
DNM2-202	1044.52298778008	-0.00605528614987112	-0.0056925998018323	0.147728755605551	-0.0409892178746789	0.967304491529051	0.999987124075406	DNM2	protein_coding	protein_coding	DETs_all	WT-MOI0.2
DNM2-203	154.90859320951	0.299509270613638	0.0329853764228988	1.66178393203313	0.180233582020017	0.85696919546133	0.999987124075406	DNM2	protein_coding	protein_coding	DETs_all	WT-MOI0.2
DNM2-201	0							DNM2	protein_coding	protein_coding	DETs_all	WT-MOI0.2
DNM2-204	215.037622115869	-0.0865562670813694	-0.0489062145380694	0.512865402904534	-0.168769947419287	0.865977597682283	0.999987124075406	DNM2	protein_coding	protein_coding	DETs_all	WT-MOI0.2
DNM2-207	0							DNM2	protein_coding	protein_coding	DETs_all	WT-MOI0.2
DNM2-212	0							DNM2	protein_coding	processed_transcript	DETs_all	WT-MOI0.2
DNM2-217	0.381571414184444	-2.54039453022101	-0.0592149009149555	4.03856363709398	-0.629034171180969	0.529326685335271		DNM2	protein_coding	processed_transcript	DETs_all	WT-MOI0.2
DNM2-211	0.610164453300126	-3.03955333015421	-0.0515073969530047	4.00466164879835	-0.759003780273489	0.447850295435184		DNM2	protein_coding	processed_transcript	DETs_all	WT-MOI0.2
DNM2-220	0.254380942789629	-2.13825241247662	-0.0515074006583083	4.05713789374279	-0.527034690088889	0.598169498663416		DNM2	protein_coding	processed_transcript	DETs_all	WT-MOI0.2
DNM2-218	19.496339671871	0.150581646063253	0.0577939303004745	0.741512253313672	0.203073712390231	0.839077418098153	0.999987124075406	DNM2	protein_coding	retained_intron	DETs_all	WT-MOI0.2
DNM2-216	0.206962800014928	0.949040569428831	0.0228120410076259	4.05469281876489	0.234059794871938	0.814938558052565		DNM2	protein_coding	processed_transcript	DETs_all	WT-MOI0.2
DNM2-209	0							DNM2	protein_coding	processed_transcript	DETs_all	WT-MOI0.2
DNM2-210	7.21755860409637	0.307256756550667	0.00855710474362144	3.44868973100082	0.0890937661885575	0.929007391555208	0.999987124075406	DNM2	protein_coding	protein_coding	DETs_all	WT-MOI0.2
DNM2-206	0							DNM2	protein_coding	retained_intron	DETs_all	WT-MOI0.2
DNM2-222	21.0434858780897	-0.0108812147427696	-0.00571416005301186	0.558257505245121	-0.0194913899778058	0.984449105542176	0.999987124075406	DNM2	protein_coding	retained_intron	DETs_all	WT-MOI0.2
DNM2-208	2.68939404748276	-1.45255545255495	-0.135244222580826	1.79823384952374	-0.807767828939299	0.419224248237904		DNM2	protein_coding	retained_intron	DETs_all	WT-MOI0.2
DNM2-215	54.4537197114214	-0.67783567194448	-0.5027866991844	0.345451235340234	-1.96217469385189	0.0497421491159881	0.823353800581628	DNM2	protein_coding	retained_intron	DETs_all	WT-MOI0.2
DNM2-214	0.665859558400303	2.51835133155712	0.0544339446004882	3.95980994928365	0.635977828181554	0.524790873407796		DNM2	protein_coding	retained_intron	DETs_all	WT-MOI0.2
DNM2-221	58.0514567565965	-0.293756770378226	-0.179579205766065	0.4650218328569	-0.631705329991728	0.52757944455484	0.999987124075406	DNM2	protein_coding	retained_intron	DETs_all	WT-MOI0.2
DNM2-213	2.55182068022037	-0.040782189994565	-0.00615051658519228	1.38034414054596	-0.0295449437547035	0.976429974638606		DNM2	protein_coding	protein_coding	DETs_all	WT-MOI0.2
DNM2-219	21.9445339501476	-0.237481065187974	-0.0967132716842934	0.708422206045757	-0.335225326311461	0.737455118585097	0.999987124075406	DNM2	protein_coding	protein_coding	DETs_all	WT-MOI0.2
MIR638-201	0							MIR638	miRNA	miRNA	DETs_all	WT-MOI0.2
MIR4748-201	0							MIR4748	miRNA	miRNA	DETs_all	WT-MOI0.2
MIR199A1-201	0							MIR199A1	miRNA	miRNA	DETs_all	WT-MOI0.2
MIR6793-201	0							MIR6793	miRNA	miRNA	DETs_all	WT-MOI0.2
TMED1-201	341.476530451164	0.00323108867996028	0.00278544529279748	0.234270996062106	0.0137920986134524	0.988995846328353	0.999987124075406	TMED1	protein_coding	protein_coding	DETs_all	WT-MOI0.2
TMED1-202	1.75918380012689	3.94830037867578	0.0661866755420919	3.92655914923633	1.00553696725635	0.314638358207755		TMED1	protein_coding	protein_coding	DETs_all	WT-MOI0.2
TMED1-207	110.50698900036	0.166246579603105	0.119913274986104	0.362835083791376	0.458187719516932	0.646817581892452	0.999987124075406	TMED1	protein_coding	protein_coding	DETs_all	WT-MOI0.2
TMED1-203	0.832324448000379	2.8444415946236	0.0595528869940721	3.94915302185979	0.720266239084363	0.471361087195498		TMED1	protein_coding	nonsense_mediated_decay	DETs_all	WT-MOI0.2
TMED1-204	30.5343165753797	-1.02337597035454	-0.143547909885582	1.42646612829467	-0.717420449077175	0.473114705611106	0.999987124075406	TMED1	protein_coding	protein_coding	DETs_all	WT-MOI0.2
TMED1-206	0							TMED1	protein_coding	nonsense_mediated_decay	DETs_all	WT-MOI0.2
TMED1-205	0.458461602083839	1.98084531093726	0.0429700273330381	3.9834591742103	0.497267632052474	0.619000333913567		TMED1	protein_coding	protein_coding	DETs_all	WT-MOI0.2
C19orf38-203	2.77836904298597	-1.61817364175276	-0.178126815841883	1.62021057244703	-0.998742798788682	0.317919302086762		C19orf38	protein_coding	protein_coding	DETs_all	WT-MOI0.2
C19orf38-201	0.709090091549679	2.63788534051873	0.0568332530851903	3.95562573613293	0.666869293629775	0.504855626279742		C19orf38	protein_coding	protein_coding	DETs_all	WT-MOI0.2
C19orf38-202	0.432272698044877	-2.52689868694071	-0.0515073960284395	4.03927390767116	-0.625582405328285	0.531588882286625		C19orf38	protein_coding	retained_intron	DETs_all	WT-MOI0.2
AC007229.1-201	2.7402558231909	0.298975525772043	0.0390513534989156	1.52039991417418	0.196642687877574	0.844107162668811		AC007229.1	processed_pseudogene	processed_pseudogene	DETs_all	WT-MOI0.2
CARM1-201	479.685963875479	-0.0764677053341308	-0.0676063763300695	0.21180348775342	-0.361031379347039	0.718075989519132	0.999987124075406	CARM1	protein_coding	protein_coding	DETs_all	WT-MOI0.2
CARM1-206	0.230171518121039	-1.73213715538045	-0.0331410298174075	4.06914830825244	-0.425675601910992	0.670344242670011		CARM1	protein_coding	protein_coding	DETs_all	WT-MOI0.2
CARM1-209	9.18831453843917	0.781094001355127	0.275515976413567	0.794853258693863	0.982689562899515	0.325760249069113	0.999987124075406	CARM1	protein_coding	nonsense_mediated_decay	DETs_all	WT-MOI0.2
CARM1-202	527.105594984842	-0.067756563146008	-0.0602037988565856	0.207296545706922	-0.326858138976435	0.74377518377141	0.999987124075406	CARM1	protein_coding	protein_coding	DETs_all	WT-MOI0.2
CARM1-203	1.1508575906052	-4.00761548422994	-0.0663547939233625	3.9573727342967	-1.01269598627843	0.311205395614739		CARM1	protein_coding	nonsense_mediated_decay	DETs_all	WT-MOI0.2
CARM1-208	0.230171518121039	-1.73213715538045	-0.0331410298174075	4.06914830825244	-0.425675601910992	0.670344242670011		CARM1	protein_coding	nonsense_mediated_decay	DETs_all	WT-MOI0.2
CARM1-207	0							CARM1	protein_coding	nonsense_mediated_decay	DETs_all	WT-MOI0.2
CARM1-205	4.56302564229731	-0.118762283528104	-0.0266440894926481	1.08079304967969	-0.109884388656368	0.912501063609841	0.999987124075406	CARM1	protein_coding	retained_intron	DETs_all	WT-MOI0.2
CARM1-204	5.70308773223367	-2.26314451083074	-0.0978242540160099	2.55449196964456	-0.885947005402267	0.375646084833528	0.999987124075406	CARM1	protein_coding	protein_coding	DETs_all	WT-MOI0.2
CARM1-210	3.03057601145717	-1.1448612473772	-0.142739339895728	1.53969181059585	-0.743565198891426	0.457139563761146		CARM1	protein_coding	retained_intron	DETs_all	WT-MOI0.2
YIPF2-201	67.3854792392349	-0.420201066723077	-0.242818047778059	0.499310739481612	-0.841562244704235	0.400033030093801	0.999987124075406	YIPF2	protein_coding	protein_coding	DETs_all	WT-MOI0.2
YIPF2-204	156.823497512855	-0.104270003501857	-0.0879180550610264	0.252454025112015	-0.413025712129532	0.679587775632529	0.999987124075406	YIPF2	protein_coding	protein_coding	DETs_all	WT-MOI0.2
YIPF2-212	9.32298327235743	-0.451267483662254	-0.128829477089211	0.917536410046253	-0.491825151265121	0.622842954707688	0.999987124075406	YIPF2	protein_coding	protein_coding	DETs_all	WT-MOI0.2
YIPF2-208	1.66464889600076	3.85298154410636	0.0658264137749798	3.92790667625113	0.980924920493205	0.326629767263715		YIPF2	protein_coding	protein_coding	DETs_all	WT-MOI0.2
YIPF2-210	0.80983886882262	2.81703279750816	0.059307490233915	3.94996028473252	0.713180030795909	0.475734361529976		YIPF2	protein_coding	protein_coding	DETs_all	WT-MOI0.2
YIPF2-209	0.460343036242078	-2.67962010917914	-0.0515073969647489	4.03157390904191	-0.66465856006493	0.50626890469272		YIPF2	protein_coding	protein_coding	DETs_all	WT-MOI0.2
YIPF2-203	0							YIPF2	protein_coding	protein_coding	DETs_all	WT-MOI0.2
YIPF2-205	0.458026445782304	2.01394883226035	0.0441217817442623	3.98174050819576	0.50579610301449	0.612999794525231		YIPF2	protein_coding	protein_coding	DETs_all	WT-MOI0.2
YIPF2-206	1.76905605994952	-0.0572155500969092	-0.00132144659894758	3.83201592451259	-0.0149309270170078	0.988087286478296		YIPF2	protein_coding	protein_coding	DETs_all	WT-MOI0.2
YIPF2-202	7.51484853797793	0.354132761750317	0.0551124309306847	1.36569341490718	0.259306194117065	0.795399000607755	0.999987124075406	YIPF2	protein_coding	protein_coding	DETs_all	WT-MOI0.2
YIPF2-207	0.508761885579259	-2.90110956202735	-0.0623960181202743	4.01428121735855	-0.722697141765348	0.469865971971887		YIPF2	protein_coding	retained_intron	DETs_all	WT-MOI0.2
YIPF2-211	1.70306237998825	-1.82823540280874	-0.065869184523179	2.92158687245755	-0.625767941403325	0.531467162292964		YIPF2	protein_coding	retained_intron	DETs_all	WT-MOI0.2
TIMM29-201	216.671469590424	-0.177150874045573	-0.154307329775327	0.2248991098719	-0.787690418812577	0.430877811248104	0.999987124075406	TIMM29	protein_coding	protein_coding	DETs_all	WT-MOI0.2
TIMM29-202	4.13169886882789	-0.638056697625187	-0.075828399566849	1.58635658312837	-0.402215179368379	0.687525671909315		TIMM29	protein_coding	nonsense_mediated_decay	DETs_all	WT-MOI0.2
TIMM29-203	0.71900782667992	0.830474544749034	0.015041982294909	3.97732184369518	0.20880244983581	0.834602458798434		TIMM29	protein_coding	processed_transcript	DETs_all	WT-MOI0.2
SMARCA4-201	15.6468459217504	-2.97352749382596	-0.124379249131547	2.47301128897863	-1.20239139508904	0.229211921503009	0.999987124075406	SMARCA4	protein_coding	protein_coding	DETs_all	WT-MOI0.2
SMARCA4-227	0							SMARCA4	protein_coding	protein_coding	DETs_all	WT-MOI0.2
SMARCA4-249	0							SMARCA4	protein_coding	protein_coding	DETs_all	WT-MOI0.2
SMARCA4-223	0							SMARCA4	protein_coding	protein_coding	DETs_all	WT-MOI0.2
SMARCA4-245	5.02736302807543	-0.0468069764682209	-0.00129747217098463	3.48037264275029	-0.0134488404756661	0.989269701291938	0.999987124075406	SMARCA4	protein_coding	protein_coding	DETs_all	WT-MOI0.2
SMARCA4-235	12.3369143322781	2.51678424716333	0.111758489658768	2.48125673934423	1.0143183521704	0.310430869754195	0.999987124075406	SMARCA4	protein_coding	protein_coding	DETs_all	WT-MOI0.2
SMARCA4-222	4.5589531880798	-1.03171618602075	-0.027007582100119	3.51449120494269	-0.293560611154688	0.769093677930683	0.999987124075406	SMARCA4	protein_coding	protein_coding	DETs_all	WT-MOI0.2
SMARCA4-225	12.3815046594727	6.75526915184146	0.188830685409613	2.54497244662441	2.65435846301656	0.00794593662449394	0.351713624018746	SMARCA4	protein_coding	protein_coding	DETs_all	WT-MOI0.2
SMARCA4-253	66.596993928088	-0.0340286075824411	-0.0187266099229716	0.528335671262298	-0.064407174138252	0.948646017753408	0.999987124075406	SMARCA4	protein_coding	protein_coding	DETs_all	WT-MOI0.2
SMARCA4-246	2.28942848510666	-5.02066058249726	-0.068783055135121	3.93199627028962	-1.27687318028088	0.201647024129204		SMARCA4	protein_coding	protein_coding	DETs_all	WT-MOI0.2
SMARCA4-203	0							SMARCA4	protein_coding	protein_coding	DETs_all	WT-MOI0.2
SMARCA4-236	0							SMARCA4	protein_coding	protein_coding	DETs_all	WT-MOI0.2
SMARCA4-241	7.60630662557731	-2.82399319398929	-0.0701586615026334	3.26696866594991	-0.864407799016395	0.387363910073921	0.999987124075406	SMARCA4	protein_coding	protein_coding	DETs_all	WT-MOI0.2
SMARCA4-207	3.22240125369455	-5.49551620157208	-0.0694372660020568	3.92495131171774	-1.40014888469202	0.161468738858707		SMARCA4	protein_coding	protein_coding	DETs_all	WT-MOI0.2
SMARCA4-214	0							SMARCA4	protein_coding	protein_coding	DETs_all	WT-MOI0.2
SMARCA4-204	11.7789543843839	-1.0950716145839	-0.0336375849626615	3.22299842847677	-0.339767964175348	0.734031275041092	0.999987124075406	SMARCA4	protein_coding	protein_coding	DETs_all	WT-MOI0.2
SMARCA4-215	0.413925600029857	1.88052729281388	0.0414269053819073	3.98890868470597	0.471439042970344	0.637327240341552		SMARCA4	protein_coding	protein_coding	DETs_all	WT-MOI0.2
SMARCA4-202	0							SMARCA4	protein_coding	protein_coding	DETs_all	WT-MOI0.2
SMARCA4-205	0							SMARCA4	protein_coding	protein_coding	DETs_all	WT-MOI0.2
SMARCA4-216	42.9335361198157	-0.282989730342054	-0.157723742679685	0.520203802157977	-0.54399781233455	0.586442978274171	0.999987124075406	SMARCA4	protein_coding	protein_coding	DETs_all	WT-MOI0.2
SMARCA4-230	0							SMARCA4	protein_coding	protein_coding	DETs_all	WT-MOI0.2
SMARCA4-234	2.25957281190638	4.30382851773489	0.0671946523703346	3.92224586839576	1.09728677450177	0.272516050471429		SMARCA4	protein_coding	nonsense_mediated_decay	DETs_all	WT-MOI0.2
SMARCA4-231	3.43414272766	-5.60010111546626	-0.0695751091041039	3.92368485749187	-1.42725558215346	0.153506238622886		SMARCA4	protein_coding	protein_coding	DETs_all	WT-MOI0.2
SMARCA4-237	0							SMARCA4	protein_coding	protein_coding	DETs_all	WT-MOI0.2
SMARCA4-224	0							SMARCA4	protein_coding	protein_coding	DETs_all	WT-MOI0.2
SMARCA4-220	0							SMARCA4	protein_coding	protein_coding	DETs_all	WT-MOI0.2
SMARCA4-238	0							SMARCA4	protein_coding	nonsense_mediated_decay	DETs_all	WT-MOI0.2
SMARCA4-233	0.583993424967527	2.33870120271706	0.0507253070793015	3.96677535067997	0.589572384611134	0.555477370310812		SMARCA4	protein_coding	nonsense_mediated_decay	DETs_all	WT-MOI0.2
SMARCA4-254	8.73690125129254	1.11676224342795	0.0548408911577338	2.52366692575099	0.442515702857904	0.658116069772866	0.999987124075406	SMARCA4	protein_coding	protein_coding	DETs_all	WT-MOI0.2
SMARCA4-232	5.0947671968436	0.139544888594544	0.00912647783156447	2.21558692373026	0.0629832605978734	0.949779833961277	0.999987124075406	SMARCA4	protein_coding	retained_intron	DETs_all	WT-MOI0.2
SMARCA4-228	0							SMARCA4	protein_coding	protein_coding	DETs_all	WT-MOI0.2
SMARCA4-243	0							SMARCA4	protein_coding	protein_coding	DETs_all	WT-MOI0.2
SMARCA4-250	0							SMARCA4	protein_coding	protein_coding	DETs_all	WT-MOI0.2
SMARCA4-226	2.53188669933143	-5.14723430105461	-0.0689569043354532	3.92988890129489	-1.30976585606749	0.190275057114424		SMARCA4	protein_coding	protein_coding	DETs_all	WT-MOI0.2
SMARCA4-247	1.49818400640068	3.70001602014056	0.0652840633542555	3.93026268267342	0.941416978679846	0.346491216046373		SMARCA4	protein_coding	protein_coding	DETs_all	WT-MOI0.2
SMARCA4-252	0.333652918128503	-0.77035938518908	-0.0145493129941529	4.06914794668562	-0.189317123703145	0.849844275226016		SMARCA4	protein_coding	retained_intron	DETs_all	WT-MOI0.2
SMARCA4-248	0							SMARCA4	protein_coding	nonsense_mediated_decay	DETs_all	WT-MOI0.2
SMARCA4-242	3.31695567555789	0.860970935007371	0.0376665505787371	2.73028566946595	0.31534097132619	0.75250278003208		SMARCA4	protein_coding	nonsense_mediated_decay	DETs_all	WT-MOI0.2
SMARCA4-219	22.4698037165861	0.973325376501183	0.445541392321409	0.638716376424387	1.52387728329431	0.12753936916139	0.999987124075406	SMARCA4	protein_coding	retained_intron	DETs_all	WT-MOI0.2
SMARCA4-209	0.332929779200152	1.49857580079842	0.0263112383556622	4.01338191601933	0.373394765849941	0.708854654525158		SMARCA4	protein_coding	processed_transcript	DETs_all	WT-MOI0.2
SMARCA4-213	0							SMARCA4	protein_coding	retained_intron	DETs_all	WT-MOI0.2
SMARCA4-217	1.12978640595319	3.30493947128399	0.0637169278737158	3.93762809372702	0.839322402374426	0.401288415235454		SMARCA4	protein_coding	retained_intron	DETs_all	WT-MOI0.2
SMARCA4-244	5.55608264117094	-0.533103466423672	-0.0920396586171151	1.28618838653296	-0.414483190802788	0.678520274840931	0.999987124075406	SMARCA4	protein_coding	nonsense_mediated_decay	DETs_all	WT-MOI0.2
SMARCA4-208	3.76862578438141	-3.39525500067018	-0.14082209349824	2.52056595007422	-1.34702089448213	0.177973503354476		SMARCA4	protein_coding	retained_intron	DETs_all	WT-MOI0.2
SMARCA4-221	5.92987187548455	5.6957137960096	0.141633829939918	2.84201198348807	2.0041132229918	0.0450579332755826	0.799396804607171	SMARCA4	protein_coding	protein_coding	DETs_all	WT-MOI0.2
SMARCA4-239	1.65961947618445	-4.54583729136706	-0.0785939029431929	3.67925001069425	-1.23553367619867	0.216631951181017		SMARCA4	protein_coding	protein_coding	DETs_all	WT-MOI0.2
SMARCA4-210	2.26565110184627	-0.275963484622065	-0.0192845826405036	2.14357565828531	-0.1287397921111	0.897563547838576		SMARCA4	protein_coding	retained_intron	DETs_all	WT-MOI0.2
SMARCA4-206	1.88315640026098	-1.4517297992116	-0.0309469069735586	3.84059840793543	-0.377995730095612	0.705433765964818		SMARCA4	protein_coding	protein_coding	DETs_all	WT-MOI0.2
SMARCA4-212	0.588534214199372	-0.909262902164777	-0.0216139729765368	4.01251300354742	-0.226606842485222	0.820729471165198		SMARCA4	protein_coding	protein_coding	DETs_all	WT-MOI0.2
SMARCA4-218	0.517407000037321	2.19762649225128	0.0481799104374417	3.97287368489162	0.553157906985213	0.580155287473742		SMARCA4	protein_coding	protein_coding	DETs_all	WT-MOI0.2
SMARCA4-251	15.9463729712611	0.309566833117892	0.0589041631269176	1.19964396268897	0.258048923468931	0.796369149972927	0.999987124075406	SMARCA4	protein_coding	retained_intron	DETs_all	WT-MOI0.2
SMARCA4-229	7.6316562523729	-0.171212548307055	-0.0135628750858114	2.00350523012373	-0.0854565018013361	0.931898475452966	0.999987124075406	SMARCA4	protein_coding	retained_intron	DETs_all	WT-MOI0.2
SMARCA4-240	1.22240773888685	-3.00764663917141	-0.0905842959058358	3.11261677722844	-0.966275919726136	0.333906132221619		SMARCA4	protein_coding	nonsense_mediated_decay	DETs_all	WT-MOI0.2
SMARCA4-211	0.376595468651063	1.7237697035641	0.0381616989800655	3.99819848373199	0.431136600791039	0.666369049047208		SMARCA4	protein_coding	processed_transcript	DETs_all	WT-MOI0.2
AC011442.1-201	0.230671871402279	-0.636681573994087	-0.0145493058632346	4.07374375137093	-0.156289058137205	0.875805180698751		AC011442.1	lncRNA	lncRNA	DETs_all	WT-MOI0.2
RN7SL192P-201	0.305082226650063	-1.73213715538045	-0.0331410298174075	4.06914830825244	-0.425675601910991	0.670344242670011		RN7SL192P	misc_RNA	misc_RNA	DETs_all	WT-MOI0.2
AC006127.1-201	0							AC006127.1	misc_RNA	misc_RNA	DETs_all	WT-MOI0.2
LDLR-205	31.9150023908767	0.673266043694307	0.0601848562631169	1.8558804214877	0.362774473990414	0.71677336155171	0.999987124075406	LDLR	protein_coding	protein_coding	DETs_all	WT-MOI0.2
LDLR-213	0							LDLR	protein_coding	retained_intron	DETs_all	WT-MOI0.2
LDLR-206	15.6721215968479	0.180722657466678	0.0849950422642741	0.619644395494481	0.291655437829724	0.770550083949156	0.999987124075406	LDLR	protein_coding	retained_intron	DETs_all	WT-MOI0.2
LDLR-202	24.3111506402867	-8.41119012123924	-0.0709979389001351	3.90918428737807	-2.15164840102248	0.0314250569631269	0.690432022145758	LDLR	protein_coding	protein_coding	DETs_all	WT-MOI0.2
LDLR-203	60.2912636829001	2.80601416831624	0.579101632495025	1.06527606870454	2.63407228487594	0.00843675245525715	0.363266460129557	LDLR	protein_coding	protein_coding	DETs_all	WT-MOI0.2
LDLR-204	21.5328884884517	0.311798970368202	0.0944570464154116	0.884646454347649	0.352456022217516	0.724496294229134	0.999987124075406	LDLR	protein_coding	protein_coding	DETs_all	WT-MOI0.2
LDLR-208	2595.91905924313	-0.0619434750983083	-0.0610172714559822	0.0720975925799816	-0.859161490442155	0.390251426215174	0.999987124075406	LDLR	protein_coding	protein_coding	DETs_all	WT-MOI0.2
LDLR-207	25.7543683713603	0.820733519807793	0.131440612977423	1.32878897970338	0.617655272841745	0.536802601268801	0.999987124075406	LDLR	protein_coding	protein_coding	DETs_all	WT-MOI0.2
LDLR-201	4.89305231585542	-1.44480303632705	-0.0368371102076853	3.4948149484853	-0.413413315904823	0.679303820262246	0.999987124075406	LDLR	protein_coding	protein_coding	DETs_all	WT-MOI0.2
LDLR-212	3.01099976770813	-5.38786662678835	-0.218765735321397	2.37084043406111	-2.27255556695532	0.0230529758336581		LDLR	protein_coding	protein_coding	DETs_all	WT-MOI0.2
LDLR-209	1.71260781148519	-0.680318610785307	-0.0529520034354608	2.01190567025524	-0.3381463757687	0.735252883910819		LDLR	protein_coding	retained_intron	DETs_all	WT-MOI0.2
LDLR-211	3.71347070315569	0.0625600240522664	0.00151188471275805	3.70654354178059	0.0168782649784314	0.986533732332632		LDLR	protein_coding	retained_intron	DETs_all	WT-MOI0.2
LDLR-210	3.55544059686873	0.106651275458243	0.0072386998893151	2.17060981783702	0.049134245400456	0.960812312472162		LDLR	protein_coding	nonsense_mediated_decay	DETs_all	WT-MOI0.2
LDLR-214	0							LDLR	protein_coding	processed_transcript	DETs_all	WT-MOI0.2
MIR6886-201	0							MIR6886	miRNA	miRNA	DETs_all	WT-MOI0.2
SPC24-203	0.753190937302126	2.72101406110727	0.058006966430655	3.95291056375993	0.688357102245972	0.491227930824788		SPC24	protein_coding	protein_coding	DETs_all	WT-MOI0.2
SPC24-206	473.700788962026	-0.116693376714947	-0.110856507778229	0.134242196518034	-0.869274935465397	0.384696768866363	0.999987124075406	SPC24	protein_coding	protein_coding	DETs_all	WT-MOI0.2
SPC24-205	7.2681396116027	0.997767923323895	0.026719211813976	3.45685167391455	0.288634867053471	0.772860810517302	0.999987124075406	SPC24	protein_coding	protein_coding	DETs_all	WT-MOI0.2
SPC24-207	37.3641665425343	-0.0828949987208928	-0.037208127435767	0.646864820583923	-0.12814887451456	0.898031158596863	0.999987124075406	SPC24	protein_coding	protein_coding	DETs_all	WT-MOI0.2
SPC24-201	2.8887544545068	1.72335221835979	0.0756916444514515	2.66746487780207	0.646063696171248	0.51823810527019		SPC24	protein_coding	nonsense_mediated_decay	DETs_all	WT-MOI0.2
SPC24-204	0.603599207736043	0.658511564636826	0.0130162430909782	3.78649576478493	0.173910550953496	0.861935760527912		SPC24	protein_coding	protein_coding	DETs_all	WT-MOI0.2
SPC24-202	28.6851043985214	0.345818191886161	0.182637201209342	0.554235691674282	0.623955109858559	0.532657066270891	0.999987124075406	SPC24	protein_coding	protein_coding	DETs_all	WT-MOI0.2
KANK2-201	1060.72105186555	-0.145085711955106	-0.138616352166243	0.126415635348826	-1.14768803364206	0.251097372880643	0.999987124075406	KANK2	protein_coding	protein_coding	DETs_all	WT-MOI0.2
KANK2-204	101.279356742121	0.634799197186154	0.239635563272704	0.748309957814413	0.848310503631691	0.396265069489714	0.999987124075406	KANK2	protein_coding	protein_coding	DETs_all	WT-MOI0.2
KANK2-202	12.5299477020765	-0.376129629126279	-0.0315855510015474	1.92590406944255	-0.195300293038557	0.845157867676496	0.999987124075406	KANK2	protein_coding	processed_transcript	DETs_all	WT-MOI0.2
KANK2-205	62.2554445793288	-0.0383004724290782	-0.0170380853211766	0.652136572189451	-0.058730753744557	0.953166563662506	0.999987124075406	KANK2	protein_coding	protein_coding	DETs_all	WT-MOI0.2
KANK2-207	4.90623015454759	-6.10439776266369	-0.137861968809787	2.89887110285442	-2.10578447474015	0.0352230780265298	0.728534407914168	KANK2	protein_coding	protein_coding	DETs_all	WT-MOI0.2
KANK2-209	9.11736000373113	-1.5139176998969	-0.338333127822516	1.0707081136597	-1.41394062544487	0.157379336413835	0.999987124075406	KANK2	protein_coding	retained_intron	DETs_all	WT-MOI0.2
KANK2-212	0							KANK2	protein_coding	protein_coding	DETs_all	WT-MOI0.2
KANK2-210	0.127190471394815	-1.59846344691683	-0.0331410298174076	4.07374399434866	-0.392381909401846	0.694776050727678		KANK2	protein_coding	protein_coding	DETs_all	WT-MOI0.2
KANK2-203	51.4482625031815	-0.234912587263042	-0.140777984076215	0.478027149167506	-0.491421015881938	0.623128703176096	0.999987124075406	KANK2	protein_coding	protein_coding	DETs_all	WT-MOI0.2
KANK2-213	15.1898510586531	0.372700818220482	0.0931630852059164	1.0168451991458	0.366526604574195	0.713972164161385	0.999987124075406	KANK2	protein_coding	protein_coding	DETs_all	WT-MOI0.2
KANK2-211	2.98918234153683	0.120007600495694	0.00656795097305825	2.40411497466677	0.0499175795501741	0.960188068311775		KANK2	protein_coding	processed_transcript	DETs_all	WT-MOI0.2
KANK2-208	0.962470327776828	0.13996845154529	0.00304274652888316	3.92544977841039	0.0356566659736939	0.971556124104567		KANK2	protein_coding	processed_transcript	DETs_all	WT-MOI0.2
KANK2-206	6.90154983100354	0.0823948277318808	0.0196199057484879	1.05641838343718	0.0779945039045985	0.937832424924893	0.999987124075406	KANK2	protein_coding	retained_intron	DETs_all	WT-MOI0.2
DOCK6-205	7.38531931668728	0.947491761104097	0.0932609013894054	1.74023307283027	0.54446256418005	0.586123202837301	0.999987124075406	DOCK6	protein_coding	processed_transcript	DETs_all	WT-MOI0.2
DOCK6-201	284.649467159096	-0.121121522242919	-0.107933836629912	0.204366087626702	-0.592669379002652	0.553402438006021	0.999987124075406	DOCK6	protein_coding	protein_coding	DETs_all	WT-MOI0.2
DOCK6-208	0							DOCK6	protein_coding	protein_coding	DETs_all	WT-MOI0.2
DOCK6-207	89.6317172216031	0.181670641510342	0.115486316752987	0.443857626966704	0.409299357435555	0.682319987020556	0.999987124075406	DOCK6	protein_coding	protein_coding	DETs_all	WT-MOI0.2
DOCK6-210	0.817127253315054	-1.40844047244141	-0.023910019847936	3.97838744772493	-0.354022953004951	0.723321681755438		DOCK6	protein_coding	protein_coding	DETs_all	WT-MOI0.2
DOCK6-215	0.166464889600076	0.279689160095498	0.00563904749670634	4.0804728567969	0.0685433208138158	0.945353136118996		DOCK6	protein_coding	processed_transcript	DETs_all	WT-MOI0.2
DOCK6-209	0.896031076521343	1.46829243299443	0.029323026886587	3.94813779345587	0.371894931182028	0.709971079234757		DOCK6	protein_coding	retained_intron	DETs_all	WT-MOI0.2
DOCK6-214	0.125531822883688	0.279689160095497	0.00563904749670634	4.0804728567969	0.0685433208138158	0.945353136118996		DOCK6	protein_coding	retained_intron	DETs_all	WT-MOI0.2
DOCK6-216	0.166464889600076	0.279689160095498	0.00563904749670634	4.0804728567969	0.0685433208138158	0.945353136118996		DOCK6	protein_coding	retained_intron	DETs_all	WT-MOI0.2
DOCK6-212	5.07186644906191	1.2043296078716	0.173650232727721	1.41263589942724	0.852540706603804	0.393914055871817	0.999987124075406	DOCK6	protein_coding	protein_coding	DETs_all	WT-MOI0.2
DOCK6-211	0							DOCK6	protein_coding	retained_intron	DETs_all	WT-MOI0.2
DOCK6-203	0.251063645767375	1.14111340742787	0.0263112374854922	4.04271761120376	0.282263941529197	0.777741132345154		DOCK6	protein_coding	protein_coding	DETs_all	WT-MOI0.2
DOCK6-213	9.19595631425116	-1.16147216335343	-0.388064081485814	0.825009526369331	-1.407828790129	0.15918177310529	0.999987124075406	DOCK6	protein_coding	retained_intron	DETs_all	WT-MOI0.2
DOCK6-202	7.12806403783263	-0.0165393182635955	-0.00506346527716954	0.878402214672394	-0.0188288667620948	0.984977625555968	0.999987124075406	DOCK6	protein_coding	retained_intron	DETs_all	WT-MOI0.2
DOCK6-204	1.38679379620033	-3.10515254255481	-0.0500003362463293	3.9553574838252	-0.785049785070714	0.432424379599978		DOCK6	protein_coding	retained_intron	DETs_all	WT-MOI0.2
DOCK6-206	0.535253744771102	-2.86761671987824	-0.0515073927699819	4.01674384929813	-0.71391575551409	0.475279274187086		DOCK6	protein_coding	retained_intron	DETs_all	WT-MOI0.2
AC011472.1-201	0.83793921145562	0.895813506901761	0.0289263050733479	3.43207196577067	0.26101244840902	0.794082907483619		AC011472.1	lncRNA	lncRNA	DETs_all	WT-MOI0.2
AC011472.5-201	3.08108866560701	-1.57198750643879	-0.229616567739122	1.4027890147415	-1.12061578036271	0.262451444976116		AC011472.5	TEC	TEC	DETs_all	WT-MOI0.2
AC011472.4-201	1.5703223421179	-0.30943245787512	-0.0249183778239202	1.97945646925831	-0.156321931136511	0.875779270295072		AC011472.4	lncRNA	lncRNA	DETs_all	WT-MOI0.2
ANGPTL8-204	0							ANGPTL8	protein_coding	protein_coding	DETs_all	WT-MOI0.2
ANGPTL8-203	0							ANGPTL8	protein_coding	protein_coding	DETs_all	WT-MOI0.2
ANGPTL8-201	0							ANGPTL8	protein_coding	protein_coding	DETs_all	WT-MOI0.2
ANGPTL8-202	0.597078939133826	0.277818956441292	0.00516566032634188	3.87306306790731	0.071731069587618	0.942815929886861		ANGPTL8	protein_coding	protein_coding	DETs_all	WT-MOI0.2
TSPAN16-206	0.166464889600076	0.279689160095498	0.00563904749670634	4.0804728567969	0.0685433208138158	0.945353136118996		TSPAN16	protein_coding	protein_coding	DETs_all	WT-MOI0.2
TSPAN16-201	0							TSPAN16	protein_coding	protein_coding	DETs_all	WT-MOI0.2
TSPAN16-205	0							TSPAN16	protein_coding	protein_coding	DETs_all	WT-MOI0.2
TSPAN16-204	0							TSPAN16	protein_coding	protein_coding	DETs_all	WT-MOI0.2
TSPAN16-202	0							TSPAN16	protein_coding	nonsense_mediated_decay	DETs_all	WT-MOI0.2
TSPAN16-203	0							TSPAN16	protein_coding	nonsense_mediated_decay	DETs_all	WT-MOI0.2
AC011472.2-201	0.125531822883688	0.279689160095497	0.00563904749670634	4.0804728567969	0.0685433208138158	0.945353136118996		AC011472.2	lncRNA	lncRNA	DETs_all	WT-MOI0.2
AC011472.2-202	0							AC011472.2	lncRNA	lncRNA	DETs_all	WT-MOI0.2
RAB3D-201	328.334692515691	0.0945169492636797	0.0882884613547598	0.155309591223617	0.608571231944028	0.542808677715079	0.999987124075406	RAB3D	protein_coding	protein_coding	DETs_all	WT-MOI0.2
RAB3D-202	3.74796493970325	0.581601305465658	0.0241468374355534	2.77630068797767	0.20948786562788	0.834067407070487		RAB3D	protein_coding	protein_coding	DETs_all	WT-MOI0.2
AC011472.3-201	0							AC011472.3	lncRNA	lncRNA	DETs_all	WT-MOI0.2
TMEM205-204	2.92862851952586	0.976409930355807	0.114066637420508	1.59641985268547	0.611624773215708	0.540786043746491		TMEM205	protein_coding	protein_coding	DETs_all	WT-MOI0.2
TMEM205-216	781.273786368757	0.129505800476502	0.124168619300659	0.121427708679333	1.06652593452539	0.286185961481293	0.999987124075406	TMEM205	protein_coding	protein_coding	DETs_all	WT-MOI0.2
TMEM205-202	16.0528044973137	-0.898775002210069	-0.317646149977017	0.785347311094615	-1.14442997322721	0.252445363724212	0.999987124075406	TMEM205	protein_coding	protein_coding	DETs_all	WT-MOI0.2
TMEM205-203	36.1955554700629	0.562616451833612	0.267372043832247	0.616607563683957	0.912438453515277	0.361537954727083	0.999987124075406	TMEM205	protein_coding	retained_intron	DETs_all	WT-MOI0.2
TMEM205-201	28.8497822484901	-0.913079879329727	-0.255761120152081	0.931766425605046	-0.979945031542444	0.327113252860225	0.999987124075406	TMEM205	protein_coding	protein_coding	DETs_all	WT-MOI0.2
TMEM205-205	52.1607547922359	0.142609979195989	0.094822677398625	0.415556866187563	0.343178011963401	0.731464545275637	0.999987124075406	TMEM205	protein_coding	protein_coding	DETs_all	WT-MOI0.2
TMEM205-207	9.12925890716045	0.893753630064949	0.108119631564333	1.55520231708978	0.57468640590596	0.565503402908801	0.999987124075406	TMEM205	protein_coding	protein_coding	DETs_all	WT-MOI0.2
TMEM205-211	17.2899839621249	1.32253508397045	0.359244127360893	0.940813281755706	1.40573598355499	0.159802537607533	0.999987124075406	TMEM205	protein_coding	protein_coding	DETs_all	WT-MOI0.2
TMEM205-208	0.508761885579259	-2.90110956202735	-0.0623960181202743	4.01428121735855	-0.722697141765348	0.469865971971887		TMEM205	protein_coding	protein_coding	DETs_all	WT-MOI0.2
TMEM205-210	288.306852874203	-0.0855546087082613	-0.0785328445838643	0.174886388007496	-0.489201073239585	0.624699349789031	0.999987124075406	TMEM205	protein_coding	protein_coding	DETs_all	WT-MOI0.2
TMEM205-209	4.13900224645358	1.00631272362174	0.0440972329714131	2.69131276388916	0.373911474401635	0.708470179321723		TMEM205	protein_coding	retained_intron	DETs_all	WT-MOI0.2
TMEM205-206	0							TMEM205	protein_coding	protein_coding	DETs_all	WT-MOI0.2
TMEM205-215	0.125531822883688	0.279689160095497	0.00563904749670634	4.0804728567969	0.0685433208138158	0.945353136118996		TMEM205	protein_coding	protein_coding	DETs_all	WT-MOI0.2
TMEM205-212	0.376595468651063	1.7237697035641	0.0381616989800655	3.99819848373199	0.431136600791039	0.666369049047208		TMEM205	protein_coding	protein_coding	DETs_all	WT-MOI0.2
TMEM205-214	11.2234526478612	3.73328915251009	0.416126499707131	1.51290898709802	2.46762309190262	0.0136013448909775	0.472963084939559	TMEM205	protein_coding	protein_coding	DETs_all	WT-MOI0.2
TMEM205-213	2.36536398001283	-1.65086828440658	-0.15085930113382	1.80111705630952	-0.916580229265721	0.359362648423788		TMEM205	protein_coding	protein_coding	DETs_all	WT-MOI0.2
CCDC159-213	1.39772321175456	2.33054891247766	0.123670023560504	2.34801155362017	0.992562795904654	0.32092306295191		CCDC159	protein_coding	processed_transcript	DETs_all	WT-MOI0.2
CCDC159-204	23.765169857593	-0.0651131293934581	-0.0330378917337551	0.576603085715921	-0.112925391844916	0.910089705308508	0.999987124075406	CCDC159	protein_coding	processed_transcript	DETs_all	WT-MOI0.2
CCDC159-209	5.2815256038836	2.12213078811573	0.22892270994817	1.6531555328236	1.28368489593421	0.19925223137326	0.999987124075406	CCDC159	protein_coding	protein_coding	DETs_all	WT-MOI0.2
CCDC159-217	2.98908304800427	1.37351420697585	0.164176394018494	1.57052048874606	0.874559877962811	0.38181342661512		CCDC159	protein_coding	nonsense_mediated_decay	DETs_all	WT-MOI0.2
CCDC159-201	21.3481919536318	-0.329133323152245	-0.145989280648079	0.657529566804298	-0.500560491525708	0.616680473503967	0.999987124075406	CCDC159	protein_coding	protein_coding	DETs_all	WT-MOI0.2
CCDC159-210	5.40765643522819	1.1092180785794	0.143759138212444	1.49068004429057	0.744102051159669	0.456814738505726	0.999987124075406	CCDC159	protein_coding	retained_intron	DETs_all	WT-MOI0.2
CCDC159-215	0							CCDC159	protein_coding	retained_intron	DETs_all	WT-MOI0.2
CCDC159-202	1.38972796856393	-0.903658591859024	-0.0198564556766584	3.86418501151636	-0.233854898035644	0.815097628511275		CCDC159	protein_coding	protein_coding	DETs_all	WT-MOI0.2
CCDC159-208	1.21304052210782	0.0363688135551935	0.00102756462516993	3.37963599747832	0.0107611629129083	0.991413999969386		CCDC159	protein_coding	protein_coding	DETs_all	WT-MOI0.2
CCDC159-220	0.43061404953375	-0.77035938518908	-0.0125982261571953	4.06914794668562	-0.189317123703145	0.849844275226016		CCDC159	protein_coding	nonsense_mediated_decay	DETs_all	WT-MOI0.2
CCDC159-205	0.461343742804558	-0.507118745097218	-0.0130875911899887	4.03120777782542	-0.125798215583612	0.89989165431113		CCDC159	protein_coding	protein_coding	DETs_all	WT-MOI0.2
CCDC159-211	4.28116841398351	-3.03427019370115	-0.418864959977393	1.43868825289951	-2.10905329044422	0.0349399820345619		CCDC159	protein_coding	retained_intron	DETs_all	WT-MOI0.2
CCDC159-216	4.83706309179424	1.84995991500823	0.226995237177307	1.53000524718393	1.20911998074072	0.226616753956077	0.999987124075406	CCDC159	protein_coding	nonsense_mediated_decay	DETs_all	WT-MOI0.2
CCDC159-214	8.50058361416831	-0.322985558231672	-0.0900712344890634	0.940739165350623	-0.343331680159496	0.731348950309589	0.999987124075406	CCDC159	protein_coding	retained_intron	DETs_all	WT-MOI0.2
CCDC159-218	1.97559867618897	-0.372932253233223	-0.0216406233787477	2.35778218410813	-0.158170782588338	0.874322226027381		CCDC159	protein_coding	protein_coding	DETs_all	WT-MOI0.2
CCDC159-206	2.85640255358919	-0.543475715022153	-0.0759331025322448	1.43437998426463	-0.378892428076358	0.704767747254155		CCDC159	protein_coding	retained_intron	DETs_all	WT-MOI0.2
CCDC159-203	1.04771895521156	-0.519198939663808	-0.0263863539877019	2.56302884640217	-0.202572413647481	0.83946925365587		CCDC159	protein_coding	processed_transcript	DETs_all	WT-MOI0.2
CCDC159-207	3.33754713297915	0.802074669781501	0.113419817979295	1.44505966925482	0.555046055776444	0.578863158900808		CCDC159	protein_coding	retained_intron	DETs_all	WT-MOI0.2
CCDC159-212	2.04818010665996	-0.516799051677206	-0.0116992450356821	3.8190305389939	-0.135322052651968	0.892357249951336		CCDC159	protein_coding	retained_intron	DETs_all	WT-MOI0.2
CCDC159-219	4.78314909071236	0.0464962587587599	0.00528298275961029	1.64782032537499	0.0282168256106313	0.977489217670515	0.999987124075406	CCDC159	protein_coding	protein_coding	DETs_all	WT-MOI0.2
PLPPR2-201	164.026931421157	0.277471687107812	0.245650162597884	0.210754378981019	1.31656427946772	0.187984718834437	0.999987124075406	PLPPR2	protein_coding	protein_coding	DETs_all	WT-MOI0.2
PLPPR2-207	1.65881891809446	-1.07025368053399	-0.0620975561305191	2.32685250944346	-0.459957679393256	0.645546597706112		PLPPR2	protein_coding	protein_coding	DETs_all	WT-MOI0.2
PLPPR2-203	0.666147541027119	0.905567494795134	0.019334491194263	3.67603192382138	0.246343751512844	0.805416144417727		PLPPR2	protein_coding	processed_transcript	DETs_all	WT-MOI0.2
PLPPR2-202	0							PLPPR2	protein_coding	protein_coding	DETs_all	WT-MOI0.2
PLPPR2-208	39.3827428881686	-0.0826188416119324	-0.0455123352648902	0.528656078842335	-0.156280888309945	0.875811620153797	0.999987124075406	PLPPR2	protein_coding	protein_coding	DETs_all	WT-MOI0.2
PLPPR2-205	0.26994628960754	1.22302808920583	0.0241495551299583	4.03536439923768	0.30307748401529	0.761830812806745		PLPPR2	protein_coding	retained_intron	DETs_all	WT-MOI0.2
PLPPR2-204	0							PLPPR2	protein_coding	retained_intron	DETs_all	WT-MOI0.2
PLPPR2-206	1.9371806346681	2.89475634748937	0.183692918086619	2.12590223114018	1.36166014837702	0.173305163502876		PLPPR2	protein_coding	retained_intron	DETs_all	WT-MOI0.2
AC024575.2-201	8.75934464262904	0.364742101007073	0.0963023742301781	0.974831256409906	0.374159218437804	0.708285862980732	0.999987124075406	AC024575.2	lncRNA	lncRNA	DETs_all	WT-MOI0.2
SWSAP1-201	51.8204683833253	-0.0438386945429176	-0.0295156724247856	0.406427388730055	-0.107863534197088	0.914103943802032	0.999987124075406	SWSAP1	protein_coding	protein_coding	DETs_all	WT-MOI0.2
EPOR-201	56.1090573279845	0.212860856231738	0.0921911234250281	0.670126955262011	0.317642581842589	0.750756070014067	0.999987124075406	EPOR	protein_coding	protein_coding	DETs_all	WT-MOI0.2
EPOR-208	17.3862012813843	0.766067997911142	0.0744626655144827	1.7757599524168	0.43140290266628	0.666175439714425	0.999987124075406	EPOR	protein_coding	protein_coding	DETs_all	WT-MOI0.2
EPOR-203	40.4312031968857	0.0648668439094094	0.0423093487636305	0.426404201094185	0.152125245818302	0.879088152656116	0.999987124075406	EPOR	protein_coding	retained_intron	DETs_all	WT-MOI0.2
EPOR-204	10.9847092063772	-7.26228164310724	-0.199616595360933	2.50311674053258	-2.90129562297684	0.00371623107050843	0.225405140515585	EPOR	protein_coding	nonsense_mediated_decay	DETs_all	WT-MOI0.2
EPOR-207	13.551640936564	1.32513555200437	0.371670514518269	0.937029028242153	1.41418836777159	0.157306602435664	0.999987124075406	EPOR	protein_coding	nonsense_mediated_decay	DETs_all	WT-MOI0.2
EPOR-202	0.931332600067178	3.03649162343784	0.0624679931670692	3.94390184336981	0.76992068870643	0.44134694074921		EPOR	protein_coding	nonsense_mediated_decay	DETs_all	WT-MOI0.2
EPOR-206	20.7055242753781	-0.432259010179849	-0.202683885722583	0.621171389710733	-0.695877204488029	0.486505734206058	0.999987124075406	EPOR	protein_coding	retained_intron	DETs_all	WT-MOI0.2
EPOR-205	0							EPOR	protein_coding	retained_intron	DETs_all	WT-MOI0.2
RGL3-206	2.81270167159438	-1.47766605218135	-0.143983188533903	1.73302349528531	-0.852652059364078	0.393852283788654		RGL3	protein_coding	nonsense_mediated_decay	DETs_all	WT-MOI0.2
RGL3-208	1.53694129160939	3.75279535664398	0.0692585900635675	3.82447233429302	0.981258335429351	0.326465363393344		RGL3	protein_coding	nonsense_mediated_decay	DETs_all	WT-MOI0.2
RGL3-210	18.1247745359646	-0.645161234100592	-0.104786151169719	1.32088276475602	-0.488431866411519	0.625243974932858	0.999987124075406	RGL3	protein_coding	retained_intron	DETs_all	WT-MOI0.2
RGL3-201	13.6103626168984	0.482481327261723	0.0423738194707975	1.88182037874213	0.256390744149678	0.797649134159653	0.999987124075406	RGL3	protein_coding	protein_coding	DETs_all	WT-MOI0.2
RGL3-215	1.35932145046384	-0.695594834075232	-0.0239144875427547	3.10886560340194	-0.223745546708118	0.822955303114131		RGL3	protein_coding	processed_transcript	DETs_all	WT-MOI0.2
RGL3-202	2.8065351414675	2.0499720171179	0.0840025636250136	2.73121280727237	0.75057205782701	0.452910242622267		RGL3	protein_coding	protein_coding	DETs_all	WT-MOI0.2
RGL3-211	0							RGL3	protein_coding	retained_intron	DETs_all	WT-MOI0.2
RGL3-217	1.35615132711631	1.36483927674672	0.039753632357191	3.36503153678272	0.40559479512386	0.685040353830334		RGL3	protein_coding	nonsense_mediated_decay	DETs_all	WT-MOI0.2
RGL3-203	1.04077850283388	-2.680811488089	-0.0484530389307755	3.97171871817009	-0.674975162723543	0.499691545051206		RGL3	protein_coding	retained_intron	DETs_all	WT-MOI0.2
RGL3-209	0.413925600029857	1.88052729281388	0.0414269053819073	3.98890868470597	0.471439042970344	0.637327240341552		RGL3	protein_coding	retained_intron	DETs_all	WT-MOI0.2
RGL3-216	2.16464953449042	1.06597564695184	0.113555283960388	1.7036336725886	0.625707077820396	0.531507089978094		RGL3	protein_coding	retained_intron	DETs_all	WT-MOI0.2
RGL3-205	0.166464889600076	0.279689160095498	0.00563904749670634	4.0804728567969	0.0685433208138158	0.945353136118996		RGL3	protein_coding	retained_intron	DETs_all	WT-MOI0.2
RGL3-213	1.06862605538396	-0.366229610144003	-0.00985351863797699	3.45894570682888	-0.105878970410252	0.915678379448068		RGL3	protein_coding	protein_coding	DETs_all	WT-MOI0.2
RGL3-207	0.127190471394815	-1.59846344691683	-0.0331410298174076	4.07374399434866	-0.392381909401846	0.694776050727678		RGL3	protein_coding	processed_transcript	DETs_all	WT-MOI0.2
RGL3-212	2.9790343600458	-2.38702480247244	-0.142333651894655	2.19861184233049	-1.08569632734364	0.277613366098534		RGL3	protein_coding	protein_coding	DETs_all	WT-MOI0.2
RGL3-214	1.03928724801531	3.17332693439484	0.0630561826338286	3.94055989573554	0.805298490153393	0.420647452862248		RGL3	protein_coding	retained_intron	DETs_all	WT-MOI0.2
RGL3-204	1.09189997046978	-0.963412782105138	-0.0435838982502906	2.65068564694917	-0.363457954063314	0.716262816216456		RGL3	protein_coding	processed_transcript	DETs_all	WT-MOI0.2
AC024575.1-201	0							AC024575.1	misc_RNA	misc_RNA	DETs_all	WT-MOI0.2
CCDC151-204	4.61870577487142	0.852081635083084	0.14828865174604	1.28527466283582	0.66295684472847	0.507358193497677	0.999987124075406	CCDC151	protein_coding	nonsense_mediated_decay	DETs_all	WT-MOI0.2
CCDC151-201	7.20099355325453	0.0803481530434727	0.0231224521895597	0.918339643727118	0.0874928503765519	0.930279768212434	0.999987124075406	CCDC151	protein_coding	protein_coding	DETs_all	WT-MOI0.2
CCDC151-203	1.29839657313999	-4.20554958997233	-0.124515312328535	2.95831712611831	-1.42160201583612	0.155141819256158		CCDC151	protein_coding	protein_coding	DETs_all	WT-MOI0.2
CCDC151-202	1.41779415526041	0.0805061765435966	0.00418077369205257	2.51392467931082	0.0320241004856466	0.974452831343567		CCDC151	protein_coding	protein_coding	DETs_all	WT-MOI0.2
CCDC151-205	3.35489171724244	-0.613042561778816	-0.0691838632993492	1.63059790572144	-0.375961823345764	0.706945277930014		CCDC151	protein_coding	retained_intron	DETs_all	WT-MOI0.2
PRKCSH-212	914.281844482775	-0.422640351255894	-0.392944741070009	0.160873471740871	-2.62716000769019	0.00861008365097764	0.367094219630395	PRKCSH	protein_coding	protein_coding	DETs_all	WT-MOI0.2
PRKCSH-214	102.821990407427	0.528360748672714	0.390353595324233	0.348631007802504	1.51552999259327	0.129638240819733	0.999987124075406	PRKCSH	protein_coding	protein_coding	DETs_all	WT-MOI0.2
PRKCSH-208	4.1822215990996	-2.51142471023581	-0.0592324355193752	3.44546458679615	-0.728907422197921	0.466058294317366		PRKCSH	protein_coding	protein_coding	DETs_all	WT-MOI0.2
PRKCSH-207	0.461343742804558	-0.507118745097218	-0.0130875911899887	4.03120777782542	-0.125798215583612	0.89989165431113		PRKCSH	protein_coding	protein_coding	DETs_all	WT-MOI0.2
PRKCSH-206	8.28047829909469	-0.224739854114256	-0.00680893351717655	3.31710646307251	-0.0677517760180924	0.945983232662246	0.999987124075406	PRKCSH	protein_coding	protein_coding	DETs_all	WT-MOI0.2
PRKCSH-220	31.6551941986213	-0.97570790615077	-0.170995711170297	1.25719051158439	-0.776101869334919	0.437688840038026	0.999987124075406	PRKCSH	protein_coding	processed_transcript	DETs_all	WT-MOI0.2
PRKCSH-218	3.73415861031288	-3.76115326046488	-0.119044831966597	2.81649653609856	-1.33540134427961	0.181745025038267		PRKCSH	protein_coding	processed_transcript	DETs_all	WT-MOI0.2
PRKCSH-217	752.599172847458	0.0973660794948498	0.0848475408723887	0.224656423747298	0.433399935202257	0.664724247601598	0.999987124075406	PRKCSH	protein_coding	protein_coding	DETs_all	WT-MOI0.2
PRKCSH-219	0							PRKCSH	protein_coding	protein_coding	DETs_all	WT-MOI0.2
PRKCSH-205	21.3586178675753	-0.828640266613602	-0.337650576450548	0.701246492071137	-1.18166761043782	0.237337614929892	0.999987124075406	PRKCSH	protein_coding	protein_coding	DETs_all	WT-MOI0.2
PRKCSH-209	608.686669325837	0.105760882036182	0.0990120640180414	0.152954314239765	0.691454063011228	0.489280239346944	0.999987124075406	PRKCSH	protein_coding	protein_coding	DETs_all	WT-MOI0.2
PRKCSH-210	9.17249074801392	0.0383030311224462	0.0111579384476652	0.910941751121186	0.0420477281618752	0.966460650166276	0.999987124075406	PRKCSH	protein_coding	retained_intron	DETs_all	WT-MOI0.2
PRKCSH-201	1.23839326948023	-0.191026021760553	-0.0101748029439523	2.51154319341845	-0.0760592221790731	0.939371982111452		PRKCSH	protein_coding	retained_intron	DETs_all	WT-MOI0.2
PRKCSH-216	2.58348588307395	0.207994938327318	0.0272465313557673	1.51784438149965	0.137033111472084	0.891004622809134		PRKCSH	protein_coding	retained_intron	DETs_all	WT-MOI0.2
PRKCSH-202	0.790956224982455	2.78430532987145	0.0840520562783623	3.28595976496861	0.847333969074953	0.396808997825239		PRKCSH	protein_coding	retained_intron	DETs_all	WT-MOI0.2
PRKCSH-203	320.32938477203	-0.373242167328778	-0.347706926426925	0.158513336338589	-2.35464205063178	0.0185405557980538	0.551102037859394	PRKCSH	protein_coding	nonsense_mediated_decay	DETs_all	WT-MOI0.2
PRKCSH-204	6.44847143831007	-0.330225035692331	-0.051001199606035	1.37077913302857	-0.240903167939782	0.80963016677876	0.999987124075406	PRKCSH	protein_coding	retained_intron	DETs_all	WT-MOI0.2
PRKCSH-211	8.21666542927428	-0.806432751023727	-0.202703555221602	1.00562332240262	-0.801923277889989	0.422597339951538	0.999987124075406	PRKCSH	protein_coding	retained_intron	DETs_all	WT-MOI0.2
PRKCSH-215	0.765925616173381	-2.22180580047346	-0.0876766779569697	2.83429169137304	-0.78390160308346	0.433097849066119		PRKCSH	protein_coding	retained_intron	DETs_all	WT-MOI0.2
PRKCSH-213	66.4883861900415	-0.347568564064669	-0.270412673699586	0.312490268066073	-1.11225404303208	0.266028937452482	0.999987124075406	PRKCSH	protein_coding	processed_transcript	DETs_all	WT-MOI0.2
ELAVL3-201	0							ELAVL3	protein_coding	protein_coding	DETs_all	WT-MOI0.2
ELAVL3-202	0.305082226650063	-1.73213715538045	-0.0331410298174075	4.06914830825244	-0.425675601910991	0.670344242670011		ELAVL3	protein_coding	protein_coding	DETs_all	WT-MOI0.2
ELAVL3-203	0							ELAVL3	protein_coding	protein_coding	DETs_all	WT-MOI0.2
ELAVL3-204	0							ELAVL3	protein_coding	processed_transcript	DETs_all	WT-MOI0.2
AC008481.3-201	0.310444200022393	1.4731133693012	0.0337514150647594	4.01524762254902	0.366879831029206	0.713708656515358		AC008481.3	protein_coding	nonsense_mediated_decay	DETs_all	WT-MOI0.2
ZNF653-204	2.8295898635381	-2.02678089322873	-0.198383560029606	1.744283354175	-1.16195622023083	0.245253248661007		ZNF653	protein_coding	protein_coding	DETs_all	WT-MOI0.2
ZNF653-201	105.02359754674	-0.292417371613878	-0.197787957868027	0.404301782412467	-0.723265106250645	0.469517026147565	0.999987124075406	ZNF653	protein_coding	protein_coding	DETs_all	WT-MOI0.2
ZNF653-203	0.230171518121039	-1.73213715538045	-0.0331410298174075	4.06914830825244	-0.425675601910992	0.670344242670011		ZNF653	protein_coding	protein_coding	DETs_all	WT-MOI0.2
ZNF653-205	14.9451242862765	0.060534581288215	0.0075171738698812	1.55221010459237	0.0389989609712741	0.968891217009774	0.999987124075406	ZNF653	protein_coding	retained_intron	DETs_all	WT-MOI0.2
ZNF653-206	1.12620259464238	0.520825735980147	0.0112285164481429	3.90940037558705	0.133223943813107	0.894016275206606		ZNF653	protein_coding	protein_coding	DETs_all	WT-MOI0.2
ZNF653-202	0.967946626591449	-1.69892228727842	-0.0784203636838278	2.65055104674681	-0.640969465335752	0.521542521778956		ZNF653	protein_coding	nonsense_mediated_decay	DETs_all	WT-MOI0.2
ZNF653-207	0.557804520928565	-1.56311849250705	-0.031813526809489	3.8754710519704	-0.40333638712443	0.68670077685233		ZNF653	protein_coding	processed_transcript	DETs_all	WT-MOI0.2
MIR7974-201	0							MIR7974	miRNA	miRNA	DETs_all	WT-MOI0.2
ECSIT-207	0.460343036242078	-2.67962010917914	-0.0515073969647489	4.03157390904191	-0.66465856006493	0.50626890469272		ECSIT	protein_coding	protein_coding	DETs_all	WT-MOI0.2
ECSIT-202	377.088102133056	-0.300635839994983	-0.28339813216567	0.144236175262325	-2.0843303661388	0.03713012702031	0.746555388856927	ECSIT	protein_coding	protein_coding	DETs_all	WT-MOI0.2
ECSIT-201	6.84780452738653	2.32677887051066	0.192654365837283	1.84057544596978	1.2641583780798	0.206173186648527	0.999987124075406	ECSIT	protein_coding	protein_coding	DETs_all	WT-MOI0.2
ECSIT-212	4.04785506321399	-1.12060444603428	-0.134931168943233	1.55882759373863	-0.718876449541585	0.472217048144997		ECSIT	protein_coding	nonsense_mediated_decay	DETs_all	WT-MOI0.2
ECSIT-203	36.4044757222412	0.527901088620251	0.270057291676249	0.572865245936503	0.921510062558	0.356784190097313	0.999987124075406	ECSIT	protein_coding	protein_coding	DETs_all	WT-MOI0.2
ECSIT-205	3.42317888507253	-0.30888798290068	-0.0211141897890812	2.14299978002811	-0.144138130941212	0.88539139495666		ECSIT	protein_coding	retained_intron	DETs_all	WT-MOI0.2
ECSIT-209	1.46769213068672	1.35257358480628	0.0471434647949813	3.08092171233105	0.439015889106418	0.660650023309891		ECSIT	protein_coding	protein_coding	DETs_all	WT-MOI0.2
ECSIT-211	7.37705017962469	0.52664062853374	0.0770431011821337	1.42222383594201	0.370293771785171	0.711163613928046	0.999987124075406	ECSIT	protein_coding	protein_coding	DETs_all	WT-MOI0.2
ECSIT-204	9.06130525778786	1.55646371068856	0.0747985513457691	2.50780339492589	0.62064821901023	0.534831106111738	0.999987124075406	ECSIT	protein_coding	protein_coding	DETs_all	WT-MOI0.2
ECSIT-214	0.541116071424671	0.964160272109067	0.0235587748710428	3.98202393523344	0.242128196060817	0.808680830814872		ECSIT	protein_coding	nonsense_mediated_decay	DETs_all	WT-MOI0.2
ECSIT-210	0							ECSIT	protein_coding	processed_transcript	DETs_all	WT-MOI0.2
ECSIT-208	1.22348586461097	-4.117804487943	-0.066756273167658	3.95369302335571	-1.04150839825394	0.29763965752618		ECSIT	protein_coding	protein_coding	DETs_all	WT-MOI0.2
ECSIT-213	1.55899171448562	3.77287982296223	0.0704495802924884	3.79452519483967	0.994295631003616	0.320078962103311		ECSIT	protein_coding	protein_coding	DETs_all	WT-MOI0.2
ECSIT-206	0							ECSIT	protein_coding	protein_coding	DETs_all	WT-MOI0.2
RN7SL833P-201	0.103481400007464	0.279689160095498	0.00563904749670634	4.0804728567969	0.0685433208138159	0.945353136118996		RN7SL833P	misc_RNA	misc_RNA	DETs_all	WT-MOI0.2
AC008481.2-201	1.25511691152803	-0.0122403918377762	-0.000668881287666318	2.45863719705567	-0.00497852706874954	0.996027726525597		AC008481.2	processed_pseudogene	processed_pseudogene	DETs_all	WT-MOI0.2
AC008481.1-201	0							AC008481.1	processed_pseudogene	processed_pseudogene	DETs_all	WT-MOI0.2
CNN1-210	0							CNN1	protein_coding	protein_coding	DETs_all	WT-MOI0.2
CNN1-202	0							CNN1	protein_coding	protein_coding	DETs_all	WT-MOI0.2
CNN1-201	0							CNN1	protein_coding	protein_coding	DETs_all	WT-MOI0.2
CNN1-207	0							CNN1	protein_coding	processed_transcript	DETs_all	WT-MOI0.2
CNN1-204	0							CNN1	protein_coding	protein_coding	DETs_all	WT-MOI0.2
CNN1-203	0							CNN1	protein_coding	protein_coding	DETs_all	WT-MOI0.2
CNN1-206	0.166464889600076	0.279689160095498	0.00563904749670634	4.0804728567969	0.0685433208138158	0.945353136118996		CNN1	protein_coding	protein_coding	DETs_all	WT-MOI0.2
CNN1-209	0							CNN1	protein_coding	protein_coding	DETs_all	WT-MOI0.2
CNN1-205	0							CNN1	protein_coding	protein_coding	DETs_all	WT-MOI0.2
CNN1-208	0							CNN1	protein_coding	protein_coding	DETs_all	WT-MOI0.2
ELOF1-203	0.73735492469494	-3.33987940446229	-0.062009536022586	3.98660105825494	-0.837776179672279	0.402156419328699		ELOF1	protein_coding	protein_coding	DETs_all	WT-MOI0.2
ELOF1-201	564.815077300573	-0.038382520729072	-0.0359460878617217	0.152251125556336	-0.252100078661617	0.800963709163944	0.999987124075406	ELOF1	protein_coding	protein_coding	DETs_all	WT-MOI0.2
ELOF1-204	20.0886158168956	-0.335596813551555	-0.0571447751970306	1.29096488395954	-0.259958127228248	0.794896073035664	0.999987124075406	ELOF1	protein_coding	protein_coding	DETs_all	WT-MOI0.2
ELOF1-205	3.48864987196531	-0.767562695554389	-0.0736124195512755	1.78289868311915	-0.430513916927433	0.666821845358453		ELOF1	protein_coding	protein_coding	DETs_all	WT-MOI0.2
ELOF1-207	8.26038334468769	1.94557628969016	0.406698821444038	1.12593202566337	1.72796958017415	0.0839936783133275	0.960932270729094	ELOF1	protein_coding	protein_coding	DETs_all	WT-MOI0.2
ELOF1-202	10.0936963571898	-0.312688440087517	-0.0574090007388597	1.23650444519961	-0.252880967231006	0.800360197507976	0.999987124075406	ELOF1	protein_coding	protein_coding	DETs_all	WT-MOI0.2
ELOF1-206	43.4023977741539	-0.659539787433567	-0.111959428722943	1.28742477406664	-0.512293844828117	0.608445372409576	0.999987124075406	ELOF1	protein_coding	protein_coding	DETs_all	WT-MOI0.2
ELOF1-208	6.88998945649562	1.0386779635041	0.278397724935106	0.962912914781851	1.0786831784673	0.280728987020818	0.999987124075406	ELOF1	protein_coding	protein_coding	DETs_all	WT-MOI0.2
ELOF1-209	2.41796457373786	-0.113910675564692	-0.0103384754744514	1.84119686256129	-0.0618677328214813	0.950668163732769		ELOF1	protein_coding	protein_coding	DETs_all	WT-MOI0.2
ZNF627-206	2.45073604017845	-1.80593535388507	-0.103848123026208	2.27464631530204	-0.793941168671434	0.427229681415547		ZNF627	protein_coding	processed_transcript	DETs_all	WT-MOI0.2
ZNF627-202	0.37825411716219	0.224743646743922	0.00566750212064076	4.03592466650545	0.0556857883421594	0.955592121194709		ZNF627	protein_coding	protein_coding	DETs_all	WT-MOI0.2
ZNF627-205	0.588534214199372	-0.909262902164777	-0.0216139729765368	4.01251300354742	-0.226606842485222	0.820729471165198		ZNF627	protein_coding	processed_transcript	DETs_all	WT-MOI0.2
ZNF627-203	5.07460447161758	-0.879517559415418	-0.222432279445494	1.00296747668048	-0.876915333612169	0.380532626968479	0.999987124075406	ZNF627	protein_coding	protein_coding	DETs_all	WT-MOI0.2
ZNF627-204	15.9436079443274	-0.989756014523661	-0.140903315904799	1.41529763087684	-0.699327118855177	0.484347622963521	0.999987124075406	ZNF627	protein_coding	protein_coding	DETs_all	WT-MOI0.2
ZNF627-201	93.5837866294776	0.677087860955188	0.496903508253327	0.353250447973841	1.9167360291793	0.0552714755727868	0.850276594991679	ZNF627	protein_coding	protein_coding	DETs_all	WT-MOI0.2
ACP5-212	0.507103237068132	-1.57861213210498	-0.034684130798847	4.03856330752203	-0.390884582436713	0.695882550598521		ACP5	protein_coding	protein_coding	DETs_all	WT-MOI0.2
ACP5-201	0							ACP5	protein_coding	protein_coding	DETs_all	WT-MOI0.2
ACP5-202	0							ACP5	protein_coding	protein_coding	DETs_all	WT-MOI0.2
ACP5-207	0							ACP5	protein_coding	protein_coding	DETs_all	WT-MOI0.2
ACP5-205	0.103481400007464	0.279689160095498	0.00563904749670634	4.0804728567969	0.0685433208138159	0.945353136118996		ACP5	protein_coding	retained_intron	DETs_all	WT-MOI0.2
ACP5-204	0.460343036242078	-2.67962010917914	-0.0515073969647489	4.03157390904191	-0.66465856006493	0.50626890469272		ACP5	protein_coding	retained_intron	DETs_all	WT-MOI0.2
ACP5-208	0.460843389523318	-1.4586802423268	-0.0321747886305134	4.04508758741287	-0.360605354224168	0.718394486186769		ACP5	protein_coding	protein_coding	DETs_all	WT-MOI0.2
ACP5-203	0							ACP5	protein_coding	retained_intron	DETs_all	WT-MOI0.2
ACP5-206	0							ACP5	protein_coding	protein_coding	DETs_all	WT-MOI0.2
ACP5-213	0.417528535367451	1.85689620428251	0.0404794522364871	3.99024701978599	0.465358709642518	0.641674597928958		ACP5	protein_coding	protein_coding	DETs_all	WT-MOI0.2
ACP5-209	0.127190471394815	-1.59846344691683	-0.0331410298174076	4.07374399434866	-0.392381909401846	0.694776050727678		ACP5	protein_coding	protein_coding	DETs_all	WT-MOI0.2
ACP5-211	0							ACP5	protein_coding	protein_coding	DETs_all	WT-MOI0.2
ACP5-210	0.373427689615004	1.70605900055788	0.036973660722535	3.99931110091197	0.426588219198262	0.669679279917684		ACP5	protein_coding	protein_coding	DETs_all	WT-MOI0.2
GAPDHP76-201	0.127190471394815	-1.59846344691683	-0.0331410298174076	4.07374399434866	-0.392381909401846	0.694776050727678		GAPDHP76	unprocessed_pseudogene	unprocessed_pseudogene	DETs_all	WT-MOI0.2
AC008543.1-201	6.76770517612111	0.261451409835314	0.0440823427819886	1.30233120583389	0.200756465532057	0.840889005290907	0.999987124075406	AC008543.1	lncRNA	lncRNA	DETs_all	WT-MOI0.2
AC008543.1-202	1.43091486197061	0.304114046096152	0.02237136699857	2.0737158454482	0.146651744386137	0.883406909066708		AC008543.1	lncRNA	lncRNA	DETs_all	WT-MOI0.2
ZNF887P-201	10.0415305552171	0.127890009437884	0.0449409774009471	0.791521104834073	0.161574983480312	0.871640558714134	0.999987124075406	ZNF887P	transcribed_unprocessed_pseudogene	transcribed_unprocessed_pseudogene	DETs_all	WT-MOI0.2
HNRNPA1P10-201	0.230171518121039	-1.73213715538045	-0.0331410298174075	4.06914830825244	-0.425675601910992	0.670344242670011		HNRNPA1P10	processed_pseudogene	processed_pseudogene	DETs_all	WT-MOI0.2
ZNF833P-202	0.166464889600076	0.279689160095498	0.00563904749670634	4.0804728567969	0.0685433208138158	0.945353136118996		ZNF833P	transcribed_unprocessed_pseudogene	processed_transcript	DETs_all	WT-MOI0.2
ZNF833P-201	0							ZNF833P	transcribed_unprocessed_pseudogene	transcribed_unprocessed_pseudogene	DETs_all	WT-MOI0.2
ZNF823-201	74.0344077686079	0.00548533905416213	0.00370221768146056	0.406484404555099	0.0134945867361526	0.989233204368995	0.999987124075406	ZNF823	protein_coding	protein_coding	DETs_all	WT-MOI0.2
ZNF823-202	5.25190273306861	5.51458113391944	0.355141407626669	1.94890728939749	2.82957591873151	0.00466097402410681	0.255407701291643	ZNF823	protein_coding	protein_coding	DETs_all	WT-MOI0.2
ZNF823-204	2.90332911150042	-0.459290440577018	-0.0183805200923309	2.86812556107516	-0.160136099622098	0.872773864714432		ZNF823	protein_coding	protein_coding	DETs_all	WT-MOI0.2
ZNF823-203	5.89460461949702	-0.671415507583662	-0.120619461256952	1.2434607181629	-0.539957151662672	0.589226582529337	0.999987124075406	ZNF823	protein_coding	protein_coding	DETs_all	WT-MOI0.2
AC008543.3-201	0							AC008543.3	lncRNA	lncRNA	DETs_all	WT-MOI0.2
AC008543.2-201	0							AC008543.2	unprocessed_pseudogene	unprocessed_pseudogene	DETs_all	WT-MOI0.2
ZNF441-203	0							ZNF441	protein_coding	retained_intron	DETs_all	WT-MOI0.2
ZNF441-201	0.125531822883688	0.279689160095497	0.00563904749670634	4.0804728567969	0.0685433208138158	0.945353136118996		ZNF441	protein_coding	protein_coding	DETs_all	WT-MOI0.2
ZNF441-202	0.103481400007464	0.279689160095498	0.00563904749670634	4.0804728567969	0.0685433208138159	0.945353136118996		ZNF441	protein_coding	nonsense_mediated_decay	DETs_all	WT-MOI0.2
AC008543.5-201	0							AC008543.5	lncRNA	lncRNA	DETs_all	WT-MOI0.2
ZNF491-203	0							ZNF491	protein_coding	processed_transcript	DETs_all	WT-MOI0.2
ZNF491-201	0.944672711505635	-0.976904738940106	-0.027041409212547	3.42504068314528	-0.285224273027611	0.775472325198843		ZNF491	protein_coding	protein_coding	DETs_all	WT-MOI0.2
ZNF491-202	0							ZNF491	protein_coding	protein_coding	DETs_all	WT-MOI0.2
ZNF491-204	0							ZNF491	protein_coding	processed_transcript	DETs_all	WT-MOI0.2
ZNF440-201	0.305082226650063	-1.73213715538045	-0.0331410298174075	4.06914830825244	-0.425675601910991	0.670344242670011		ZNF440	protein_coding	protein_coding	DETs_all	WT-MOI0.2
ZNF440-204	0.125531822883688	0.279689160095497	0.00563904749670634	4.0804728567969	0.0685433208138158	0.945353136118996		ZNF440	protein_coding	protein_coding	DETs_all	WT-MOI0.2
ZNF440-203	0							ZNF440	protein_coding	protein_coding	DETs_all	WT-MOI0.2
ZNF440-206	0							ZNF440	protein_coding	protein_coding	DETs_all	WT-MOI0.2
ZNF440-205	3.29835288427966	0.402452381917229	0.0445539424748666	1.64664548404682	0.24440742455878	0.806915292147922		ZNF440	protein_coding	retained_intron	DETs_all	WT-MOI0.2
ZNF440-202	0							ZNF440	protein_coding	protein_coding	DETs_all	WT-MOI0.2
AC008543.4-201	0							AC008543.4	lncRNA	lncRNA	DETs_all	WT-MOI0.2
ZNF439-204	2.00644373150946	0.480301600960659	0.0425112984762869	1.8699994886488	0.256845846149246	0.797297776831942		ZNF439	protein_coding	retained_intron	DETs_all	WT-MOI0.2
ZNF439-203	0							ZNF439	protein_coding	protein_coding	DETs_all	WT-MOI0.2
ZNF439-205	0							ZNF439	protein_coding	processed_transcript	DETs_all	WT-MOI0.2
ZNF439-202	0							ZNF439	protein_coding	protein_coding	DETs_all	WT-MOI0.2
ZNF439-201	0							ZNF439	protein_coding	protein_coding	DETs_all	WT-MOI0.2
AC020951.1-201	0.254380942789629	-2.13825241247662	-0.0515074006583083	4.05713789374279	-0.527034690088889	0.598169498663416		AC020951.1	TEC	TEC	DETs_all	WT-MOI0.2
ZNF69-202	0.638735144778566	-1.90073726338844	-0.0397348125341061	3.7993788944601	-0.500275786171239	0.616880901345526		ZNF69	protein_coding	protein_coding	DETs_all	WT-MOI0.2
ZNF69-203	0							ZNF69	protein_coding	protein_coding	DETs_all	WT-MOI0.2
ZNF69-201	0							ZNF69	protein_coding	protein_coding	DETs_all	WT-MOI0.2
ZNF700-203	0.230171518121039	-1.73213715538045	-0.0331410298174075	4.06914830825244	-0.425675601910992	0.670344242670011		ZNF700	protein_coding	protein_coding	DETs_all	WT-MOI0.2
ZNF700-201	5.72234433456702	0.289009335184729	0.0431330574070075	1.4081858847386	0.205235216683328	0.83738835609118	0.999987124075406	ZNF700	protein_coding	protein_coding	DETs_all	WT-MOI0.2
ZNF700-202	0.460343036242078	-2.67962010917914	-0.0515073969647489	4.03157390904191	-0.66465856006493	0.50626890469272		ZNF700	protein_coding	protein_coding	DETs_all	WT-MOI0.2
AC008770.2-201	0.251063645767375	1.14111340742787	0.0263112374854922	4.04271761120376	0.282263941529197	0.777741132345154		AC008770.2	protein_coding	protein_coding	DETs_all	WT-MOI0.2
AC008770.2-202	0							AC008770.2	protein_coding	protein_coding	DETs_all	WT-MOI0.2
AC008770.2-203	0							AC008770.2	protein_coding	nonsense_mediated_decay	DETs_all	WT-MOI0.2
AC008770.2-204	0							AC008770.2	protein_coding	nonsense_mediated_decay	DETs_all	WT-MOI0.2
AC008770.3-201	0.127190471394815	-1.59846344691683	-0.0331410298174076	4.07374399434866	-0.392381909401846	0.694776050727678		AC008770.3	lncRNA	lncRNA	DETs_all	WT-MOI0.2
ZNF763-205	0							ZNF763	protein_coding	protein_coding	DETs_all	WT-MOI0.2
ZNF763-202	0							ZNF763	protein_coding	protein_coding	DETs_all	WT-MOI0.2
ZNF763-204	0							ZNF763	protein_coding	protein_coding	DETs_all	WT-MOI0.2
ZNF763-201	0							ZNF763	protein_coding	protein_coding	DETs_all	WT-MOI0.2
ZNF763-203	0							ZNF763	protein_coding	protein_coding	DETs_all	WT-MOI0.2
ZNF433-AS1-201	0.79327281544223	-0.498961389936152	-0.0113888703881871	3.9636543501053	-0.125884183095556	0.899823603129022		ZNF433-AS1	lncRNA	lncRNA	DETs_all	WT-MOI0.2
ZNF433-AS1-204	0							ZNF433-AS1	lncRNA	lncRNA	DETs_all	WT-MOI0.2
ZNF433-AS1-205	0							ZNF433-AS1	lncRNA	retained_intron	DETs_all	WT-MOI0.2
ZNF433-AS1-203	0							ZNF433-AS1	lncRNA	lncRNA	DETs_all	WT-MOI0.2
ZNF433-AS1-202	0							ZNF433-AS1	lncRNA	lncRNA	DETs_all	WT-MOI0.2
ZNF433-AS1-206	0							ZNF433-AS1	lncRNA	lncRNA	DETs_all	WT-MOI0.2
ZNF433-AS1-209	19.0721860814586	0.15024807421154	0.0708523977844451	0.623318050322569	0.2410456012525	0.809519773612867	0.999987124075406	ZNF433-AS1	lncRNA	retained_intron	DETs_all	WT-MOI0.2
ZNF433-AS1-207	0							ZNF433-AS1	lncRNA	lncRNA	DETs_all	WT-MOI0.2
ZNF433-AS1-208	0							ZNF433-AS1	lncRNA	lncRNA	DETs_all	WT-MOI0.2
AC008770.4-201	1.1495417067079	0.411658796529855	0.0222214434284913	2.48189026367831	0.165865027376251	0.868263170321245		AC008770.4	protein_coding	protein_coding	DETs_all	WT-MOI0.2
RNA5SP464-201	0							RNA5SP464	rRNA_pseudogene	rRNA_pseudogene	DETs_all	WT-MOI0.2
ZNF433-203	0							ZNF433	protein_coding	protein_coding	DETs_all	WT-MOI0.2
ZNF433-201	0							ZNF433	protein_coding	protein_coding	DETs_all	WT-MOI0.2
ZNF433-208	0							ZNF433	protein_coding	protein_coding	DETs_all	WT-MOI0.2
ZNF433-204	0							ZNF433	protein_coding	protein_coding	DETs_all	WT-MOI0.2
ZNF433-210	0							ZNF433	protein_coding	protein_coding	DETs_all	WT-MOI0.2
ZNF433-207	0							ZNF433	protein_coding	nonsense_mediated_decay	DETs_all	WT-MOI0.2
ZNF433-205	0							ZNF433	protein_coding	protein_coding	DETs_all	WT-MOI0.2
ZNF433-206	0							ZNF433	protein_coding	protein_coding	DETs_all	WT-MOI0.2
ZNF433-209	0							ZNF433	protein_coding	protein_coding	DETs_all	WT-MOI0.2
ZNF433-202	0							ZNF433	protein_coding	protein_coding	DETs_all	WT-MOI0.2
AC008770.1-201	0							AC008770.1	protein_coding	nonsense_mediated_decay	DETs_all	WT-MOI0.2
RNA5SP465-201	0							RNA5SP465	rRNA_pseudogene	rRNA_pseudogene	DETs_all	WT-MOI0.2
ZNF878-201	0							ZNF878	protein_coding	protein_coding	DETs_all	WT-MOI0.2
ZNF844-203	0							ZNF844	protein_coding	protein_coding	DETs_all	WT-MOI0.2
ZNF844-201	3.3807148134603	-0.12754205761702	-0.020756435034391	1.3386568733016	-0.095276138464412	0.924095495167965		ZNF844	protein_coding	protein_coding	DETs_all	WT-MOI0.2
ZNF844-202	0							ZNF844	protein_coding	protein_coding	DETs_all	WT-MOI0.2
RNA5SP466-201	0							RNA5SP466	rRNA_pseudogene	rRNA_pseudogene	DETs_all	WT-MOI0.2
AC022415.3-201	0.166464889600076	0.279689160095498	0.00563904749670634	4.0804728567969	0.0685433208138158	0.945353136118996		AC022415.3	protein_coding	nonsense_mediated_decay	DETs_all	WT-MOI0.2
AC022415.1-201	0							AC022415.1	misc_RNA	misc_RNA	DETs_all	WT-MOI0.2
ZNF788P-204	0							ZNF788P	transcribed_unprocessed_pseudogene	processed_transcript	DETs_all	WT-MOI0.2
ZNF788P-203	0							ZNF788P	transcribed_unprocessed_pseudogene	processed_transcript	DETs_all	WT-MOI0.2
ZNF788P-206	0.127190471394815	-1.59846344691683	-0.0331410298174076	4.07374399434866	-0.392381909401846	0.694776050727678		ZNF788P	transcribed_unprocessed_pseudogene	processed_transcript	DETs_all	WT-MOI0.2
ZNF788P-201	21.0736696228649	-0.4122397186281	-0.188401670654761	0.636529705075592	-0.647636261655918	0.517220238035113	0.999987124075406	ZNF788P	transcribed_unprocessed_pseudogene	processed_transcript	DETs_all	WT-MOI0.2
ZNF788P-205	0							ZNF788P	transcribed_unprocessed_pseudogene	processed_transcript	DETs_all	WT-MOI0.2
ZNF788P-202	0							ZNF788P	transcribed_unprocessed_pseudogene	transcribed_unprocessed_pseudogene	DETs_all	WT-MOI0.2
ZNF20-208	0.125531822883688	0.279689160095497	0.00563904749670634	4.0804728567969	0.0685433208138158	0.945353136118996		ZNF20	protein_coding	protein_coding	DETs_all	WT-MOI0.2
ZNF20-206	0							ZNF20	protein_coding	processed_transcript	DETs_all	WT-MOI0.2
ZNF20-201	0.125531822883688	0.279689160095497	0.00563904749670634	4.0804728567969	0.0685433208138158	0.945353136118996		ZNF20	protein_coding	protein_coding	DETs_all	WT-MOI0.2
ZNF20-202	0							ZNF20	protein_coding	protein_coding	DETs_all	WT-MOI0.2
ZNF20-203	0							ZNF20	protein_coding	nonsense_mediated_decay	DETs_all	WT-MOI0.2
ZNF20-207	0							ZNF20	protein_coding	processed_transcript	DETs_all	WT-MOI0.2
ZNF20-204	0							ZNF20	protein_coding	retained_intron	DETs_all	WT-MOI0.2
ZNF20-205	0							ZNF20	protein_coding	processed_transcript	DETs_all	WT-MOI0.2
RSL24D1P8-201	0							RSL24D1P8	processed_pseudogene	processed_pseudogene	DETs_all	WT-MOI0.2
RNA5SP467-201	0							RNA5SP467	rRNA_pseudogene	rRNA_pseudogene	DETs_all	WT-MOI0.2
ZNF625-ZNF20-201	0.854662853503418	1.42507886345829	0.0612881764111701	2.65676873548169	0.536395526048643	0.59168522279559		ZNF625-ZNF20	protein_coding	nonsense_mediated_decay	DETs_all	WT-MOI0.2
ZNF625-ZNF20-202	0							ZNF625-ZNF20	protein_coding	nonsense_mediated_decay	DETs_all	WT-MOI0.2
AC022415.2-201	0							AC022415.2	transcribed_processed_pseudogene	processed_transcript	DETs_all	WT-MOI0.2
AC022415.2-202	0							AC022415.2	transcribed_processed_pseudogene	transcribed_processed_pseudogene	DETs_all	WT-MOI0.2
ZNF625-201	0							ZNF625	protein_coding	protein_coding	DETs_all	WT-MOI0.2
ZNF625-203	0							ZNF625	protein_coding	protein_coding	DETs_all	WT-MOI0.2
ZNF625-202	0							ZNF625	protein_coding	protein_coding	DETs_all	WT-MOI0.2
ZNF136-203	2.17074961931716	0.811596556576585	0.0718889374755437	1.84123847713371	0.440788396862101	0.659366194399468		ZNF136	protein_coding	protein_coding	DETs_all	WT-MOI0.2
ZNF136-204	0							ZNF136	protein_coding	protein_coding	DETs_all	WT-MOI0.2
ZNF136-207	9.42640445685144	-0.902680614396663	-0.115499688107752	1.51261413061365	-0.596768598234936	0.550661885946846	0.999987124075406	ZNF136	protein_coding	protein_coding	DETs_all	WT-MOI0.2
ZNF136-201	11.9497922017428	1.59826643526302	0.144848293191223	1.78098579975729	0.89740549053273	0.36950258382978	0.999987124075406	ZNF136	protein_coding	protein_coding	DETs_all	WT-MOI0.2
ZNF136-202	0							ZNF136	protein_coding	protein_coding	DETs_all	WT-MOI0.2
ZNF136-205	0							ZNF136	protein_coding	retained_intron	DETs_all	WT-MOI0.2
ZNF136-206	0							ZNF136	protein_coding	retained_intron	DETs_all	WT-MOI0.2
AC012618.3-201	0							AC012618.3	transcribed_unprocessed_pseudogene	processed_transcript	DETs_all	WT-MOI0.2
AC012618.3-202	0							AC012618.3	transcribed_unprocessed_pseudogene	processed_transcript	DETs_all	WT-MOI0.2
AC012618.3-203	0							AC012618.3	transcribed_unprocessed_pseudogene	processed_transcript	DETs_all	WT-MOI0.2
AC012618.3-204	0							AC012618.3	transcribed_unprocessed_pseudogene	processed_transcript	DETs_all	WT-MOI0.2
AC012618.3-205	0							AC012618.3	transcribed_unprocessed_pseudogene	transcribed_unprocessed_pseudogene	DETs_all	WT-MOI0.2
ZNF44-208	0							ZNF44	protein_coding	nonsense_mediated_decay	DETs_all	WT-MOI0.2
ZNF44-207	0							ZNF44	protein_coding	processed_transcript	DETs_all	WT-MOI0.2
ZNF44-204	0							ZNF44	protein_coding	nonsense_mediated_decay	DETs_all	WT-MOI0.2
ZNF44-205	0							ZNF44	protein_coding	nonsense_mediated_decay	DETs_all	WT-MOI0.2
ZNF44-203	3.6939187580799	0.916943120419265	0.0613473848477997	2.18812755819025	0.419053778189077	0.67517682998036		ZNF44	protein_coding	protein_coding	DETs_all	WT-MOI0.2
ZNF44-202	7.28657694746719	-0.392096764740081	-0.106562662975211	0.953762400839697	-0.411105286174919	0.680995333993964	0.999987124075406	ZNF44	protein_coding	protein_coding	DETs_all	WT-MOI0.2
ZNF44-201	0.471547116250139	-0.77035938518908	-0.0125982260372992	4.06914794668562	-0.189317123703145	0.849844275226016		ZNF44	protein_coding	nonsense_mediated_decay	DETs_all	WT-MOI0.2
ZNF44-206	0.291996712483763	1.32796177093554	0.0263112374854922	4.02651268944786	0.329804442046261	0.741547730740206		ZNF44	protein_coding	retained_intron	DETs_all	WT-MOI0.2
AC012618.1-201	0							AC012618.1	processed_pseudogene	processed_pseudogene	DETs_all	WT-MOI0.2
AC012618.2-201	0.397136761002355	0.306657486184778	0.00662113667111137	4.02855915558996	0.0761208845001732	0.939322924916351		AC012618.2	processed_pseudogene	processed_pseudogene	DETs_all	WT-MOI0.2
ZNF563-201	0							ZNF563	protein_coding	protein_coding	DETs_all	WT-MOI0.2
ZNF563-202	0							ZNF563	protein_coding	protein_coding	DETs_all	WT-MOI0.2
ZNF563-203	0							ZNF563	protein_coding	protein_coding	DETs_all	WT-MOI0.2
ZNF563-204	0							ZNF563	protein_coding	protein_coding	DETs_all	WT-MOI0.2
ZNF442-201	6.09481692515614	-0.0235884828049641	-0.00503113542647135	1.13132521468074	-0.0208503112092491	0.983365063906418	0.999987124075406	ZNF442	protein_coding	protein_coding	DETs_all	WT-MOI0.2
ZNF442-203	0							ZNF442	protein_coding	protein_coding	DETs_all	WT-MOI0.2
ZNF442-205	0							ZNF442	protein_coding	protein_coding	DETs_all	WT-MOI0.2
ZNF442-202	0							ZNF442	protein_coding	protein_coding	DETs_all	WT-MOI0.2
ZNF442-204	0							ZNF442	protein_coding	retained_intron	DETs_all	WT-MOI0.2
RPS29P23-201	0							RPS29P23	processed_pseudogene	processed_pseudogene	DETs_all	WT-MOI0.2
AC008758.4-201	1.07142802659891	-1.17600844271575	-0.0593283021137226	2.54992425066579	-0.461193481496046	0.644659797971252		AC008758.4	lncRNA	lncRNA	DETs_all	WT-MOI0.2
AC008758.3-201	0.709525247851215	2.62402305320677	0.0564580963741488	3.95609368049852	0.663286379223482	0.507147158381691		AC008758.3	transcribed_unprocessed_pseudogene	transcribed_unprocessed_pseudogene	DETs_all	WT-MOI0.2
ZNF799-203	4.68560205679936	0.334620363789563	0.0590451335442118	1.25567126370166	0.266487235523027	0.789863988680465	0.999987124075406	ZNF799	protein_coding	retained_intron	DETs_all	WT-MOI0.2
ZNF799-201	13.8372244181108	0.100635245075299	0.0281843623484475	0.938073746869193	0.107278607264267	0.91456795551896	0.999987124075406	ZNF799	protein_coding	protein_coding	DETs_all	WT-MOI0.2
ZNF799-202	37.6721049241084	0.466985706438312	0.282089471681749	0.475149240323158	0.982819010971597	0.325696523526443	0.999987124075406	ZNF799	protein_coding	protein_coding	DETs_all	WT-MOI0.2
ZNF799-204	1.88435160177153	-4.71205703959814	-0.179549501374082	2.54001344788561	-1.85513074488665	0.0635775583523096		ZNF799	protein_coding	protein_coding	DETs_all	WT-MOI0.2
AC008758.5-201	7.39276096577338	-0.150270959056039	-0.039788954233044	0.971369385442797	-0.154700118521379	0.87705773655234	0.999987124075406	AC008758.5	protein_coding	protein_coding	DETs_all	WT-MOI0.2
ZNF443-201	31.9719542669119	0.516358774588839	0.306957368774428	0.484918294197742	1.06483665550938	0.286949854270727	0.999987124075406	ZNF443	protein_coding	protein_coding	DETs_all	WT-MOI0.2
ZNF443-202	0.251063645767375	1.14111340742787	0.0263112374854922	4.04271761120376	0.282263941529197	0.777741132345154		ZNF443	protein_coding	nonsense_mediated_decay	DETs_all	WT-MOI0.2
AC008758.6-201	0							AC008758.6	protein_coding	nonsense_mediated_decay	DETs_all	WT-MOI0.2
AC008758.2-201	0							AC008758.2	lncRNA	lncRNA	DETs_all	WT-MOI0.2
ZNF709-201	0							ZNF709	protein_coding	protein_coding	DETs_all	WT-MOI0.2
ZNF709-202	0							ZNF709	protein_coding	protein_coding	DETs_all	WT-MOI0.2
ZNF709-203	0							ZNF709	protein_coding	processed_transcript	DETs_all	WT-MOI0.2
AC008758.1-201	0.833112783908435	1.71425782394463	0.0831011846994477	2.71852325558314	0.630584204282229	0.528312429611101		AC008758.1	protein_coding	protein_coding	DETs_all	WT-MOI0.2
MTND2P40-201	0							MTND2P40	unprocessed_pseudogene	unprocessed_pseudogene	DETs_all	WT-MOI0.2
MTCO1P27-201	0							MTCO1P27	unprocessed_pseudogene	unprocessed_pseudogene	DETs_all	WT-MOI0.2
MTCO2P27-201	0							MTCO2P27	unprocessed_pseudogene	unprocessed_pseudogene	DETs_all	WT-MOI0.2
MTATP6P27-201	0							MTATP6P27	unprocessed_pseudogene	unprocessed_pseudogene	DETs_all	WT-MOI0.2
PPIAP20-201	0							PPIAP20	processed_pseudogene	processed_pseudogene	DETs_all	WT-MOI0.2
ZNF564-201	49.0930818303879	0.027062887575596	0.0160389092535094	0.486315054834521	0.055648878862705	0.955621525104015	0.999987124075406	ZNF564	protein_coding	protein_coding	DETs_all	WT-MOI0.2
ZNF564-203	0.432272698044877	-2.52689868694071	-0.0515073960284395	4.03927390767116	-0.625582405328285	0.531588882286625		ZNF564	protein_coding	nonsense_mediated_decay	DETs_all	WT-MOI0.2
ZNF564-205	1.99009004878349	0.0016379877668012	0.000142776708736368	1.88104048940672	0.000870788149444788	0.999305211667634		ZNF564	protein_coding	protein_coding	DETs_all	WT-MOI0.2
ZNF564-202	0.127190471394815	-1.59846344691683	-0.0331410298174076	4.07374399434866	-0.392381909401846	0.694776050727678		ZNF564	protein_coding	protein_coding	DETs_all	WT-MOI0.2
ZNF564-204	0							ZNF564	protein_coding	retained_intron	DETs_all	WT-MOI0.2
AC010422.6-201	17.6963657857182	-0.634987625415117	-0.190660842417387	0.893960846132712	-0.710308094769568	0.477513101173936	0.999987124075406	AC010422.6	protein_coding	nonsense_mediated_decay	DETs_all	WT-MOI0.2
AC010422.4-201	0.770564450617359	1.5692214520417	0.0470627390280876	3.52298703180083	0.445423567522918	0.656013683824374		AC010422.4	lncRNA	lncRNA	DETs_all	WT-MOI0.2
AC010422.1-201	0.230171518121039	-1.73213715538045	-0.0331410298174075	4.06914830825244	-0.425675601910992	0.670344242670011		AC010422.1	lncRNA	lncRNA	DETs_all	WT-MOI0.2
PGK1P2-201	0.230671871402279	-0.636681573994087	-0.0145493058632346	4.07374375137093	-0.156289058137205	0.875805180698751		PGK1P2	processed_pseudogene	processed_pseudogene	DETs_all	WT-MOI0.2
ZNF490-201	31.4638892484642	0.0785491680714827	0.040643978661943	0.565878104679583	0.138809343252394	0.889600810619056	0.999987124075406	ZNF490	protein_coding	protein_coding	DETs_all	WT-MOI0.2
ZNF490-202	1.52621734486473	0.686952187588154	0.0230305653186165	3.08871758702019	0.222406927222791	0.823997119714727		ZNF490	protein_coding	nonsense_mediated_decay	DETs_all	WT-MOI0.2
ZNF490-203	0.166464889600076	0.279689160095498	0.00563904749670634	4.0804728567969	0.0685433208138158	0.945353136118996		ZNF490	protein_coding	protein_coding	DETs_all	WT-MOI0.2
ZNF490-204	0							ZNF490	protein_coding	processed_transcript	DETs_all	WT-MOI0.2
ZNF791-202	12.5387005480045	0.65656597765295	0.0194839735171043	3.3145464517936	0.198086220000828	0.842977606060526	0.999987124075406	ZNF791	protein_coding	protein_coding	DETs_all	WT-MOI0.2
ZNF791-204	2.89915751100854	1.45194892628762	0.148266269123175	1.6901362362242	0.859072123991201	0.390300725676071		ZNF791	protein_coding	nonsense_mediated_decay	DETs_all	WT-MOI0.2
ZNF791-205	2.31810217758511	2.05067735517671	0.117889971309363	2.29344180461225	0.894148415299956	0.371242487953073		ZNF791	protein_coding	nonsense_mediated_decay	DETs_all	WT-MOI0.2
ZNF791-201	143.774453706162	0.00927860492286544	0.00713455693613256	0.321313589105376	0.0288771008680323	0.976962608864461	0.999987124075406	ZNF791	protein_coding	protein_coding	DETs_all	WT-MOI0.2
ZNF791-206	1.35637411276342	-0.0674377433729414	-0.00149591516147083	3.86713886476554	-0.0174386660865436	0.986086662762839		ZNF791	protein_coding	protein_coding	DETs_all	WT-MOI0.2
ZNF791-203	0.251063645767375	1.14111340742787	0.0263112374854922	4.04271761120376	0.282263941529197	0.777741132345154		ZNF791	protein_coding	processed_transcript	DETs_all	WT-MOI0.2
RPL10P16-201	0.91814669637727	1.85732775725065	0.0995744245409255	2.55724456740711	0.726300401972842	0.467654632995018		RPL10P16	processed_pseudogene	processed_pseudogene	DETs_all	WT-MOI0.2
AC010422.3-201	4.87720889798644	0.671517361265585	0.0452470098124333	2.15038716174133	0.312277422974292	0.754829696588896	0.999987124075406	AC010422.3	protein_coding	nonsense_mediated_decay	DETs_all	WT-MOI0.2
MAN2B1-207	0.752840102007081	0.0277792857407998	0.00167435165423831	2.39361266560519	0.0116055893837678	0.990740287276803		MAN2B1	protein_coding	retained_intron	DETs_all	WT-MOI0.2
MAN2B1-203	718.800472124185	-0.0618716024241692	-0.0589022563314735	0.131386332625076	-0.470913535586126	0.637702481659161	0.999987124075406	MAN2B1	protein_coding	protein_coding	DETs_all	WT-MOI0.2
MAN2B1-208	0							MAN2B1	protein_coding	processed_transcript	DETs_all	WT-MOI0.2
MAN2B1-210	0							MAN2B1	protein_coding	retained_intron	DETs_all	WT-MOI0.2
MAN2B1-201	0							MAN2B1	protein_coding	protein_coding	DETs_all	WT-MOI0.2
MAN2B1-206	25.6389440902955	0.534090590255103	0.267360998620699	0.584930923829388	0.913083183837423	0.361198793831652	0.999987124075406	MAN2B1	protein_coding	retained_intron	DETs_all	WT-MOI0.2
MAN2B1-215	0.127190471394815	-1.59846344691683	-0.0331410298174076	4.07374399434866	-0.392381909401846	0.694776050727678		MAN2B1	protein_coding	nonsense_mediated_decay	DETs_all	WT-MOI0.2
MAN2B1-213	1.38102910872623	-4.27131395386958	-0.0671343492599424	3.94900404547983	-1.08161802436204	0.279422292094517		MAN2B1	protein_coding	processed_transcript	DETs_all	WT-MOI0.2
MAN2B1-202	0							MAN2B1	protein_coding	processed_transcript	DETs_all	WT-MOI0.2
MAN2B1-212	0.125531822883688	0.279689160095497	0.00563904749670634	4.0804728567969	0.0685433208138158	0.945353136118996		MAN2B1	protein_coding	nonsense_mediated_decay	DETs_all	WT-MOI0.2
MAN2B1-211	0.983947129710896	-0.0363632369025542	-0.0010189907744897	3.4482291346238	-0.0105454816031306	0.991586078990995		MAN2B1	protein_coding	processed_transcript	DETs_all	WT-MOI0.2
MAN2B1-205	2.53630321354462	1.08057541852315	0.0786977328924337	2.10197633055412	0.514075921225188	0.607198911345295		MAN2B1	protein_coding	retained_intron	DETs_all	WT-MOI0.2
MAN2B1-204	2.23017240018992	-0.954214659462579	-0.117318312960223	1.55300157294285	-0.614432513197262	0.538929556237527		MAN2B1	protein_coding	retained_intron	DETs_all	WT-MOI0.2
MAN2B1-209	0							MAN2B1	protein_coding	protein_coding	DETs_all	WT-MOI0.2
MAN2B1-214	0							MAN2B1	protein_coding	processed_transcript	DETs_all	WT-MOI0.2
MAN2B1-216	0.310444200022393	1.4731133693012	0.0337514150647594	4.01524762254902	0.366879831029206	0.713708656515358		MAN2B1	protein_coding	protein_coding	DETs_all	WT-MOI0.2
MAN2B1-217	12.2909040656945	1.21040777751615	0.210371500455413	1.26208904706439	0.959051011758284	0.337533047530122	0.999987124075406	MAN2B1	protein_coding	retained_intron	DETs_all	WT-MOI0.2
AC010422.5-201	0							AC010422.5	protein_coding	protein_coding	DETs_all	WT-MOI0.2
WDR83-203	1.43072726886741	3.64525361387514	0.0651211054933326	3.93116824040665	0.927269806569781	0.353786466793025		WDR83	protein_coding	retained_intron	DETs_all	WT-MOI0.2
WDR83-201	121.253134585443	-0.210424050932412	-0.18283767863615	0.227372102286114	-0.9254611661532	0.354726074835115	0.999987124075406	WDR83	protein_coding	protein_coding	DETs_all	WT-MOI0.2
WDR83-207	5.16041157760235	5.49118979579607	0.069379433301929	3.91356956408165	1.40311541826001	0.160582424177382	0.999987124075406	WDR83	protein_coding	nonsense_mediated_decay	DETs_all	WT-MOI0.2
WDR83-211	0.332929779200152	1.49857580079842	0.0263112383556622	4.01338191601933	0.373394765849941	0.708854654525158		WDR83	protein_coding	nonsense_mediated_decay	DETs_all	WT-MOI0.2
WDR83-204	2.07154366308935	-4.85734863886103	-0.0684638659658494	3.93499958838532	-1.23439622540194	0.217055294871027		WDR83	protein_coding	retained_intron	DETs_all	WT-MOI0.2
WDR83-205	0.460343036242078	-2.67962010917914	-0.0515073969647489	4.03157390904191	-0.66465856006493	0.50626890469272		WDR83	protein_coding	nonsense_mediated_decay	DETs_all	WT-MOI0.2
WDR83-208	0							WDR83	protein_coding	retained_intron	DETs_all	WT-MOI0.2
WDR83-209	2.91457230323288	0.677191139390283	0.0454445858040947	2.16930313634384	0.312169898270477	0.754911407493471		WDR83	protein_coding	retained_intron	DETs_all	WT-MOI0.2
WDR83-202	6.08633372457863	-0.208801884258083	-0.0146662369891425	2.11895467091612	-0.0985400429391009	0.921503476996751	0.999987124075406	WDR83	protein_coding	nonsense_mediated_decay	DETs_all	WT-MOI0.2
WDR83-206	0.230171518121039	-1.73213715538045	-0.0331410298174075	4.06914830825244	-0.425675601910992	0.670344242670011		WDR83	protein_coding	protein_coding	DETs_all	WT-MOI0.2
WDR83-210	12.0771569065844	-0.146261080335312	-0.059974550275552	0.703670103440553	-0.207854617696812	0.835342485035131	0.999987124075406	WDR83	protein_coding	retained_intron	DETs_all	WT-MOI0.2
AC010422.8-201	233.560103294496	-0.376122435128073	-0.343367854006775	0.180743858597996	-2.0809693786865	0.0374367089622951	0.747334951151251	AC010422.8	protein_coding	nonsense_mediated_decay	DETs_all	WT-MOI0.2
WDR83OS-202	916.432962246868	-0.0334227905115667	-0.0316284877023273	0.139502360767643	-0.239585841613362	0.810651341896493	0.999987124075406	WDR83OS	protein_coding	protein_coding	DETs_all	WT-MOI0.2
WDR83OS-201	2.89455283250109	-0.828229528919465	-0.137648947511655	1.30750693664831	-0.633441785817646	0.526445184988925		WDR83OS	protein_coding	protein_coding	DETs_all	WT-MOI0.2
WDR83OS-203	8.70282208989641	-0.266577900622166	-0.0525015733961583	1.18262901161107	-0.225411264229865	0.821659349530654	0.999987124075406	WDR83OS	protein_coding	protein_coding	DETs_all	WT-MOI0.2
AC010422.7-201	1.18802778900511	2.00416034468026	0.0534525451087243	3.34584103519318	0.599000467625188	0.54917257273428		AC010422.7	lncRNA	lncRNA	DETs_all	WT-MOI0.2
DHPS-214	3.05019676675175	-2.36871917822101	-0.204230731722432	1.82935146035205	-1.29484094749358	0.195375103145632		DHPS	protein_coding	protein_coding	DETs_all	WT-MOI0.2
DHPS-201	503.527159440934	0.0859789429697437	0.0781626477587555	0.18486086857653	0.465100827621338	0.641859253345406	0.999987124075406	DHPS	protein_coding	protein_coding	DETs_all	WT-MOI0.2
DHPS-219	0							DHPS	protein_coding	protein_coding	DETs_all	WT-MOI0.2
DHPS-220	1.37942524220212	0.750719447948356	0.0537344725712312	2.11701866644454	0.354611633731678	0.722880559420998		DHPS	protein_coding	protein_coding	DETs_all	WT-MOI0.2
DHPS-202	2.27791137382386	-0.0307991277593003	-0.00115740275410958	2.95479528766672	-0.0104234387701427	0.991683449731299		DHPS	protein_coding	protein_coding	DETs_all	WT-MOI0.2
DHPS-222	0							DHPS	protein_coding	nonsense_mediated_decay	DETs_all	WT-MOI0.2
DHPS-207	11.198877432765	-0.371213978069786	-0.12037561183532	0.850202950918827	-0.436618077682052	0.66238835006061	0.999987124075406	DHPS	protein_coding	protein_coding	DETs_all	WT-MOI0.2
DHPS-218	38.2251130353872	0.237084798705564	0.157833062184395	0.413658802032471	0.573140949837576	0.566549262562623	0.999987124075406	DHPS	protein_coding	retained_intron	DETs_all	WT-MOI0.2
DHPS-221	49.2445476914114	-0.664619287116657	-0.442145301045245	0.414450399985117	-1.60361598671523	0.108798724669387	0.999987124075406	DHPS	protein_coding	nonsense_mediated_decay	DETs_all	WT-MOI0.2
DHPS-223	0							DHPS	protein_coding	protein_coding	DETs_all	WT-MOI0.2
DHPS-209	19.1178553300946	0.458290366963686	0.217138855210468	0.615958808981945	0.744027620485122	0.456859765426777	0.999987124075406	DHPS	protein_coding	retained_intron	DETs_all	WT-MOI0.2
DHPS-203	6.78140302469946	-0.0158508853082205	-0.00409802444144338	0.990918269978095	-0.0159961580974492	0.98723745669791	0.999987124075406	DHPS	protein_coding	retained_intron	DETs_all	WT-MOI0.2
DHPS-212	6.02344436101766	0.607770280917944	0.134765142038509	1.08591051611289	0.559687259585172	0.57569277397814	0.999987124075406	DHPS	protein_coding	retained_intron	DETs_all	WT-MOI0.2
DHPS-210	1.88356201754305	2.34772827162675	0.084207663554555	2.9452503394458	0.79712350430236	0.425379306925658		DHPS	protein_coding	nonsense_mediated_decay	DETs_all	WT-MOI0.2
DHPS-217	0.254380942789629	-2.13825241247662	-0.0515074006583083	4.05713789374279	-0.527034690088889	0.598169498663416		DHPS	protein_coding	nonsense_mediated_decay	DETs_all	WT-MOI0.2
DHPS-213	2.17780205282567	1.17225063409135	0.0455802536713355	2.88900698822243	0.405762477858393	0.684917130946733		DHPS	protein_coding	protein_coding	DETs_all	WT-MOI0.2
DHPS-215	1.39814049234973	-3.14666592903693	-0.138733372388666	2.53615136867895	-1.24072481157778	0.214707425246586		DHPS	protein_coding	nonsense_mediated_decay	DETs_all	WT-MOI0.2
DHPS-211	4.49164335312454	2.09703940816066	0.2182153996771	1.69540355940704	1.23689690075565	0.216125360805775	0.999987124075406	DHPS	protein_coding	protein_coding	DETs_all	WT-MOI0.2
DHPS-205	2.0524086945826	1.11880843200378	0.0960985130071961	1.92138930687646	0.58229138051288	0.560370430383992		DHPS	protein_coding	retained_intron	DETs_all	WT-MOI0.2
DHPS-216	0							DHPS	protein_coding	processed_transcript	DETs_all	WT-MOI0.2
DHPS-204	0.812571491557143	2.83455580705759	0.0597126404298945	3.94944244300526	0.71771037253063	0.472935886360809		DHPS	protein_coding	nonsense_mediated_decay	DETs_all	WT-MOI0.2
DHPS-208	3.71591095866658	-1.15412891967629	-0.0721817494872731	2.21117364324386	-0.521953091835494	0.601702991223072		DHPS	protein_coding	nonsense_mediated_decay	DETs_all	WT-MOI0.2
DHPS-206	5.64871479512995	-1.78166775625964	-0.145531437156424	1.89413722861336	-0.940622320994103	0.346898439105285	0.999987124075406	DHPS	protein_coding	retained_intron	DETs_all	WT-MOI0.2
AC010422.2-201	1.31064462293565	-0.598766020569833	-0.0564184503299103	1.80691587061749	-0.33137459817939	0.740361549740251		AC010422.2	lncRNA	lncRNA	DETs_all	WT-MOI0.2
GNG14-202	0.37825411716219	0.224743646743922	0.00566750212064076	4.03592466650545	0.0556857883421594	0.955592121194709		GNG14	protein_coding	protein_coding	DETs_all	WT-MOI0.2
GNG14-201	0							GNG14	protein_coding	protein_coding	DETs_all	WT-MOI0.2
FBXW9-202	4.91222789811027	-0.628312673878467	-0.129773900133805	1.15411392342495	-0.544411310812268	0.586158464071759	0.999987124075406	FBXW9	protein_coding	nonsense_mediated_decay	DETs_all	WT-MOI0.2
FBXW9-201	175.879492214682	-0.398204259345167	-0.341790951695525	0.237622709485566	-1.67578368333249	0.0937805712867599	0.987074278496648	FBXW9	protein_coding	protein_coding	DETs_all	WT-MOI0.2
FBXW9-203	4.66929569534673	-1.0564195426265	-0.0796718120985063	2.01270184194121	-0.524876323264852	0.599669169655093	0.999987124075406	FBXW9	protein_coding	protein_coding	DETs_all	WT-MOI0.2
AC018761.4-201	0							AC018761.4	lncRNA	lncRNA	DETs_all	WT-MOI0.2
TNPO2-202	348.887691690333	-0.109514150356854	-0.0632556832009584	0.500665239302247	-0.218737275448718	0.826854710424765	0.999987124075406	TNPO2	protein_coding	protein_coding	DETs_all	WT-MOI0.2
TNPO2-201	359.053312713765	-0.148304169758672	-0.0957769952275833	0.433132528305807	-0.342399058179173	0.732050597175643	0.999987124075406	TNPO2	protein_coding	protein_coding	DETs_all	WT-MOI0.2
TNPO2-203	121.325281641819	-0.369439677550341	-0.253980487499359	0.394834480154025	-0.935682409009018	0.349436730333276	0.999987124075406	TNPO2	protein_coding	protein_coding	DETs_all	WT-MOI0.2
TNPO2-213	5.91267872801848	0.866020337100243	0.116002541284404	1.48295731856472	0.583981970525236	0.559232442185406	0.999987124075406	TNPO2	protein_coding	protein_coding	DETs_all	WT-MOI0.2
TNPO2-218	51.0309100374272	-0.0739354893474061	-0.0255407407834552	0.806543068956648	-0.0916696109521463	0.926960542647899	0.999987124075406	TNPO2	protein_coding	protein_coding	DETs_all	WT-MOI0.2
TNPO2-210	82.1028964764693	0.480418241808529	0.0738507821346063	1.36863284119077	0.351020542069225	0.725572937430481	0.999987124075406	TNPO2	protein_coding	protein_coding	DETs_all	WT-MOI0.2
