## Supplementary Table 1 for "SARS-CoV-2 selectively induces the expression of unproductive splicing isoforms of interferon, class I MHC and splicing machinery genes" (part 53 of 148)

### Sheet: table_S1_DETs (continued)
external_transcript_name	baseMean	log2FoldChange	log2FoldChangeShrink	lfcSE	stat	pvalue	padj	external_gene_name	gene_type	transcript_type	expr	series
TNPO2-207	11.5086234036392	-0.138836731533487	-0.0260133713457509	1.22454568167753	-0.113378156169145	0.909730756884849	0.999987124075406	TNPO2	protein_coding	retained_intron	DETs_all	WT-MOI0.2
TNPO2-204	0							TNPO2	protein_coding	non_stop_decay	DETs_all	WT-MOI0.2
TNPO2-206	0.230171518121039	-1.73213715538045	-0.0331410298174075	4.06914830825244	-0.425675601910992	0.670344242670011		TNPO2	protein_coding	retained_intron	DETs_all	WT-MOI0.2
TNPO2-215	3.86924422707861	-2.92348763040697	-0.196111209071511	2.03594658446777	-1.4359353298904	0.151020744125833		TNPO2	protein_coding	nonsense_mediated_decay	DETs_all	WT-MOI0.2
TNPO2-212	8.49895952762636	-0.0980464017191609	-0.0283520015259657	0.91365389487237	-0.107312410388025	0.914541139331864	0.999987124075406	TNPO2	protein_coding	nonsense_mediated_decay	DETs_all	WT-MOI0.2
TNPO2-216	0							TNPO2	protein_coding	processed_transcript	DETs_all	WT-MOI0.2
TNPO2-209	2.79768974630797	1.11759401950174	0.133330739497612	1.59317338921925	0.701489258522849	0.482997735739757		TNPO2	protein_coding	retained_intron	DETs_all	WT-MOI0.2
TNPO2-205	0.251063645767375	1.14111340742787	0.0263112374854922	4.04271761120376	0.282263941529197	0.777741132345154		TNPO2	protein_coding	nonsense_mediated_decay	DETs_all	WT-MOI0.2
TNPO2-211	3.13745074709913	3.12827421037579	0.221343167455189	2.0585606277573	1.51964152437127	0.128601095605493		TNPO2	protein_coding	retained_intron	DETs_all	WT-MOI0.2
TNPO2-208	2.51684798536968	4.45887395058125	0.228243123810759	2.24214927150431	1.9886606156198	0.0467386759036292		TNPO2	protein_coding	nonsense_mediated_decay	DETs_all	WT-MOI0.2
TNPO2-214	0.417528535367451	1.85689620428251	0.0404794522364871	3.99024701978599	0.465358709642518	0.641674597928958		TNPO2	protein_coding	protein_coding	DETs_all	WT-MOI0.2
TNPO2-217	10.0713045188873	-0.210579134049813	-0.0701757659144527	0.822515666243342	-0.256018386873513	0.797936639681198	0.999987124075406	TNPO2	protein_coding	protein_coding	DETs_all	WT-MOI0.2
SNORD41-201	0							SNORD41	snoRNA	snoRNA	DETs_all	WT-MOI0.2
AC018761.1-201	0							AC018761.1	lncRNA	lncRNA	DETs_all	WT-MOI0.2
TRIR-204	3.75640886908144	-1.09840950644186	-0.108006469498877	1.73608002609129	-0.632695204100059	0.526932702325692		TRIR	protein_coding	nonsense_mediated_decay	DETs_all	WT-MOI0.2
TRIR-205	0.251063645767375	1.14111340742787	0.0263112374854922	4.04271761120376	0.282263941529197	0.777741132345154		TRIR	protein_coding	protein_coding	DETs_all	WT-MOI0.2
TRIR-201	1594.25799104931	-0.124437047035706	-0.120385949920347	0.107341376621345	-1.15926449755407	0.246348388364751	0.999987124075406	TRIR	protein_coding	protein_coding	DETs_all	WT-MOI0.2
TRIR-202	1.8012065841746	0.805573532736017	0.0180890429752738	3.84719544755922	0.209392411619508	0.834141916121262		TRIR	protein_coding	protein_coding	DETs_all	WT-MOI0.2
TRIR-203	23.5505515369533	-0.142697953789055	-0.0697468127183173	0.596464539871333	-0.239239626583397	0.810919777076601	0.999987124075406	TRIR	protein_coding	retained_intron	DETs_all	WT-MOI0.2
GET3-203	737.391623682429	-0.124921250426672	-0.109770278950493	0.217405276936918	-0.574600820121396	0.565561297282512	0.999987124075406	GET3	protein_coding	protein_coding	DETs_all	WT-MOI0.2
GET3-202	57.1811983454463	-0.152968996173096	-0.0541181935045391	0.789277973055671	-0.193808773835256	0.846325616747645	0.999987124075406	GET3	protein_coding	retained_intron	DETs_all	WT-MOI0.2
GET3-201	352.817703873212	-0.408773153705695	-0.283782874501779	0.38832403518276	-1.05265993518354	0.292496877212467	0.999987124075406	GET3	protein_coding	protein_coding	DETs_all	WT-MOI0.2
BEST2-202	0							BEST2	protein_coding	protein_coding	DETs_all	WT-MOI0.2
BEST2-204	0.305082226650063	-1.73213715538045	-0.0331410298174075	4.06914830825244	-0.425675601910991	0.670344242670011		BEST2	protein_coding	protein_coding	DETs_all	WT-MOI0.2
BEST2-201	0.103481400007464	0.279689160095498	0.00563904749670634	4.0804728567969	0.0685433208138159	0.945353136118996		BEST2	protein_coding	protein_coding	DETs_all	WT-MOI0.2
BEST2-203	0							BEST2	protein_coding	protein_coding	DETs_all	WT-MOI0.2
HOOK2-202	27.2022273876444	0.147335619565926	0.0456664231092695	0.874792305744258	0.168423543049541	0.866250087978319	0.999987124075406	HOOK2	protein_coding	protein_coding	DETs_all	WT-MOI0.2
HOOK2-201	197.645251407182	0.0767742404625138	0.0601804091176089	0.307122604057194	0.249979127059682	0.802603490477317	0.999987124075406	HOOK2	protein_coding	protein_coding	DETs_all	WT-MOI0.2
HOOK2-214	1.1662653487557	0.655315037407898	0.0314106276256207	2.59950410227431	0.252092326699759	0.800969700882973		HOOK2	protein_coding	retained_intron	DETs_all	WT-MOI0.2
HOOK2-205	0.750023158266067	2.71411078317224	0.0782159837358206	3.38307903201268	0.802260531749251	0.422402267922094		HOOK2	protein_coding	retained_intron	DETs_all	WT-MOI0.2
HOOK2-203	0.610164453300126	-3.03955333015421	-0.0515073969530047	4.00466164879835	-0.759003780273489	0.447850295435184		HOOK2	protein_coding	nonsense_mediated_decay	DETs_all	WT-MOI0.2
HOOK2-221	18.0697406808866	-0.466341953820035	-0.239015885324621	0.570847623784433	-0.816928956852657	0.413969028554424	0.999987124075406	HOOK2	protein_coding	retained_intron	DETs_all	WT-MOI0.2
HOOK2-215	1.66738151873528	3.85814085126641	0.0700093173929932	3.81251716848276	1.01196681372633	0.311553921191036		HOOK2	protein_coding	processed_transcript	DETs_all	WT-MOI0.2
HOOK2-219	0.505444588557005	-0.315043119604835	-0.00757613218627271	4.019162074618	-0.0783852737849043	0.937521587303854		HOOK2	protein_coding	retained_intron	DETs_all	WT-MOI0.2
HOOK2-211	3.59071484571571	-2.49023957315848	-0.0851382352339774	2.85919898549703	-0.870957070770497	0.383777593461046		HOOK2	protein_coding	retained_intron	DETs_all	WT-MOI0.2
HOOK2-212	9.79883649655896	0.982989675800835	0.0807167651408083	1.91860757784664	0.512345352510335	0.608409329724685	0.999987124075406	HOOK2	protein_coding	protein_coding	DETs_all	WT-MOI0.2
HOOK2-220	3.31040878343873	1.9646236207891	0.154165676732197	1.94477547941539	1.01020587804803	0.31239666367278		HOOK2	protein_coding	protein_coding	DETs_all	WT-MOI0.2
HOOK2-204	0.635952356974073	-3.21125714606536	-0.0636140018628051	3.99389602290444	-0.80404124885807	0.42137315305808		HOOK2	protein_coding	retained_intron	DETs_all	WT-MOI0.2
HOOK2-216	3.6372143386138	1.05391477241838	0.0481038777029983	2.65610624766756	0.396789387978689	0.691522776897922		HOOK2	protein_coding	protein_coding	DETs_all	WT-MOI0.2
HOOK2-206	0.413925600029857	1.88052729281388	0.0414269053819073	3.98890868470597	0.471439042970344	0.637327240341552		HOOK2	protein_coding	nonsense_mediated_decay	DETs_all	WT-MOI0.2
HOOK2-209	5.69564004533708	-0.234575296262546	-0.0475891224580056	1.15610557673104	-0.202901275613446	0.839212197225212	0.999987124075406	HOOK2	protein_coding	protein_coding	DETs_all	WT-MOI0.2
HOOK2-208	0							HOOK2	protein_coding	processed_transcript	DETs_all	WT-MOI0.2
HOOK2-207	0.376595468651063	1.7237697035641	0.0381616989800655	3.99819848373199	0.431136600791039	0.666369049047208		HOOK2	protein_coding	protein_coding	DETs_all	WT-MOI0.2
HOOK2-223	4.04573400430966	-0.217049791139415	-0.0242757714979835	1.6299918315423	-0.133160048375238	0.894066806183762		HOOK2	protein_coding	retained_intron	DETs_all	WT-MOI0.2
HOOK2-217	3.81838233310993	1.29413490533457	0.199228824509951	1.37274122473327	0.942737700316408	0.345815084709191		HOOK2	protein_coding	retained_intron	DETs_all	WT-MOI0.2
HOOK2-210	4.60377242361458	-0.941085383221253	-0.106561031533847	1.63223590692362	-0.576562112884148	0.56423529931822	0.999987124075406	HOOK2	protein_coding	retained_intron	DETs_all	WT-MOI0.2
HOOK2-213	0							HOOK2	protein_coding	processed_transcript	DETs_all	WT-MOI0.2
HOOK2-218	0.690514554363117	-3.26788286352876	-0.0636097230565303	3.99060714133826	-0.818893653969874	0.412847090902372		HOOK2	protein_coding	retained_intron	DETs_all	WT-MOI0.2
HOOK2-224	0.793050029795118	1.60198126850994	0.0382488126828347	3.95287467938284	0.405269936045647	0.68527910274297		HOOK2	protein_coding	retained_intron	DETs_all	WT-MOI0.2
HOOK2-222	0							HOOK2	protein_coding	retained_intron	DETs_all	WT-MOI0.2
AC018761.3-201	1.07042732003643	-2.77656884423691	-0.0779466762568191	3.20762807082187	-0.865614336491789	0.386701690949883		AC018761.3	lncRNA	lncRNA	DETs_all	WT-MOI0.2
MIR5684-201	0							MIR5684	miRNA	miRNA	DETs_all	WT-MOI0.2
JUNB-201	2999.10803959943	0.0116049959641847	0.011370215011738	0.084090195301019	0.13800652885443	0.890235257644912	0.999987124075406	JUNB	protein_coding	protein_coding	DETs_all	WT-MOI0.2
PRDX2-202	0							PRDX2	protein_coding	protein_coding	DETs_all	WT-MOI0.2
PRDX2-203	0.738933403700298	-3.40443370075064	-0.0643233750062005	3.98316939231867	-0.854704725165822	0.392714634005701		PRDX2	protein_coding	retained_intron	DETs_all	WT-MOI0.2
PRDX2-201	0.310444200022393	1.4731133693012	0.0337514150647594	4.01524762254902	0.366879831029206	0.713708656515358		PRDX2	protein_coding	protein_coding	DETs_all	WT-MOI0.2
PRDX2-206	0.50212729153475	2.13749231688595	0.0466454601437489	3.97565597430389	0.537645191309646	0.590822024731291		PRDX2	protein_coding	retained_intron	DETs_all	WT-MOI0.2
PRDX2-205	0.230171518121039	-1.73213715538045	-0.0331410298174075	4.06914830825244	-0.425675601910992	0.670344242670011		PRDX2	protein_coding	retained_intron	DETs_all	WT-MOI0.2
PRDX2-204	0.408563626657527	-0.77035938518908	-0.0145493070565404	4.06914794668562	-0.189317123703145	0.849844275226016		PRDX2	protein_coding	retained_intron	DETs_all	WT-MOI0.2
AC018761.2-201	0							AC018761.2	lncRNA	lncRNA	DETs_all	WT-MOI0.2
THSD8-203	17.0918492179095	0.172074128140075	0.0848909072127897	0.59478503606114	0.289304736513895	0.772348188012985	0.999987124075406	THSD8	protein_coding	processed_transcript	DETs_all	WT-MOI0.2
THSD8-202	0							THSD8	protein_coding	protein_coding	DETs_all	WT-MOI0.2
THSD8-201	110.111422952531	-0.622777619693339	-0.382969043017177	0.461862282715148	-1.34840545114924	0.177528011667879	0.999987124075406	THSD8	protein_coding	nonsense_mediated_decay	DETs_all	WT-MOI0.2
RNASEH2A-201	308.088525164002	-0.0363947678946074	-0.0331524817433068	0.183100122124095	-0.198769763080448	0.842442849574542	0.999987124075406	RNASEH2A	protein_coding	protein_coding	DETs_all	WT-MOI0.2
RNASEH2A-203	2.41536234496275	0.348735819861738	0.0493150508699505	1.45241978719104	0.240106767297757	0.810247488107881		RNASEH2A	protein_coding	retained_intron	DETs_all	WT-MOI0.2
RNASEH2A-206	183.230647418102	0.0520224058024657	0.0445433395989952	0.239389470268752	0.217312840636066	0.827964550819223	0.999987124075406	RNASEH2A	protein_coding	nonsense_mediated_decay	DETs_all	WT-MOI0.2
RNASEH2A-202	60.5072729712593	-0.0163048232945188	-0.0113662181422447	0.38563394551879	-0.042280570691421	0.966275033776474	0.999987124075406	RNASEH2A	protein_coding	protein_coding	DETs_all	WT-MOI0.2
RNASEH2A-204	11.7508476544205	0.723202315394849	0.212153692882438	0.904451808928678	0.799602928818818	0.423940890038179	0.999987124075406	RNASEH2A	protein_coding	retained_intron	DETs_all	WT-MOI0.2
RNASEH2A-205	251.476365237379	0.282842284512536	0.236194458607156	0.260042598026086	1.08767673704045	0.2767378409403	0.999987124075406	RNASEH2A	protein_coding	retained_intron	DETs_all	WT-MOI0.2
RTBDN-202	0.103481400007464	0.279689160095498	0.00563904749670634	4.0804728567969	0.0685433208138159	0.945353136118996		RTBDN	protein_coding	protein_coding	DETs_all	WT-MOI0.2
RTBDN-213	0							RTBDN	protein_coding	protein_coding	DETs_all	WT-MOI0.2
RTBDN-207	0.689133473486118	1.35326643625226	0.0605782834665143	2.86249281391307	0.472758020448032	0.636385827135959		RTBDN	protein_coding	protein_coding	DETs_all	WT-MOI0.2
RTBDN-201	0							RTBDN	protein_coding	protein_coding	DETs_all	WT-MOI0.2
RTBDN-203	0							RTBDN	protein_coding	protein_coding	DETs_all	WT-MOI0.2
RTBDN-205	0							RTBDN	protein_coding	protein_coding	DETs_all	WT-MOI0.2
RTBDN-209	0							RTBDN	protein_coding	protein_coding	DETs_all	WT-MOI0.2
RTBDN-210	0							RTBDN	protein_coding	protein_coding	DETs_all	WT-MOI0.2
RTBDN-211	0.332929779200152	1.49857580079842	0.0263112383556622	4.01338191601933	0.373394765849941	0.708854654525158		RTBDN	protein_coding	protein_coding	DETs_all	WT-MOI0.2
RTBDN-204	0							RTBDN	protein_coding	protein_coding	DETs_all	WT-MOI0.2
RTBDN-208	0							RTBDN	protein_coding	protein_coding	DETs_all	WT-MOI0.2
RTBDN-212	0							RTBDN	protein_coding	protein_coding	DETs_all	WT-MOI0.2
RTBDN-206	0.125531822883688	0.279689160095497	0.00563904749670634	4.0804728567969	0.0685433208138158	0.945353136118996		RTBDN	protein_coding	protein_coding	DETs_all	WT-MOI0.2
AC020934.1-201	2.75147487572502	0.276087531647576	0.0294536787081124	1.66439828142908	0.165878284499623	0.868252737184513		AC020934.1	lncRNA	lncRNA	DETs_all	WT-MOI0.2
MAST1-208	7.652347733201	-1.43971006226365	-0.116819855849302	1.92031354239492	-0.749726557918305	0.453419408932651	0.999987124075406	MAST1	protein_coding	protein_coding	DETs_all	WT-MOI0.2
MAST1-207	18.2406931732078	0.00552573049027229	0.00272715928187307	0.592866583589268	0.00932036084209538	0.992563535649663	0.999987124075406	MAST1	protein_coding	retained_intron	DETs_all	WT-MOI0.2
MAST1-201	16.3699430885392	-0.316503392519722	-0.145206715744236	0.635682081729802	-0.497895727465624	0.618557538892013	0.999987124075406	MAST1	protein_coding	protein_coding	DETs_all	WT-MOI0.2
MAST1-203	8.52740547866982	0.822258470143615	0.213498996760997	0.984073270047639	0.835566309106038	0.403398928856518	0.999987124075406	MAST1	protein_coding	protein_coding	DETs_all	WT-MOI0.2
MAST1-209	0.481235163888414	0.091061592258034	0.0016443512827964	4.03128551744868	0.0225887230918997	0.981978339203058		MAST1	protein_coding	retained_intron	DETs_all	WT-MOI0.2
MAST1-205	1.59816574316727	2.47931047175117	0.122768815284298	2.32882191007511	1.06462003858045	0.287047908031758		MAST1	protein_coding	protein_coding	DETs_all	WT-MOI0.2
MAST1-204	0.895661117199511	1.8438425282597	0.0590732079942441	3.37400659016332	0.546484566341777	0.584732893854548		MAST1	protein_coding	retained_intron	DETs_all	WT-MOI0.2
MAST1-206	0.458461602083839	1.98084531093726	0.0429700273330381	3.9834591742103	0.497267632052474	0.619000333913567		MAST1	protein_coding	retained_intron	DETs_all	WT-MOI0.2
MAST1-202	2.15033762493423	-1.27796549004215	-0.0409343728280608	3.11617183450803	-0.410107515859731	0.681727079591578		MAST1	protein_coding	retained_intron	DETs_all	WT-MOI0.2
MIR6794-201	0							MIR6794	miRNA	miRNA	DETs_all	WT-MOI0.2
DNASE2-201	708.407281479938	-0.0604232799983792	-0.0578099746571497	0.124365099345277	-0.48585399212865	0.627070690271826	0.999987124075406	DNASE2	protein_coding	protein_coding	DETs_all	WT-MOI0.2
DNASE2-203	29.1122965391262	-2.30835915598146	-0.450221678790895	1.12795230229101	-2.04650422831967	0.040706786882367	0.76876019296701	DNASE2	protein_coding	retained_intron	DETs_all	WT-MOI0.2
DNASE2-204	141.779110715606	0.0544341312301451	0.04158987826193	0.324503624463649	0.167745834334257	0.866783236463727	0.999987124075406	DNASE2	protein_coding	protein_coding	DETs_all	WT-MOI0.2
DNASE2-202	0.127190471394815	-1.59846344691683	-0.0331410298174076	4.07374399434866	-0.392381909401846	0.694776050727678		DNASE2	protein_coding	retained_intron	DETs_all	WT-MOI0.2
AC020934.2-201	0.333652918128503	-0.77035938518908	-0.0145493129941529	4.06914794668562	-0.189317123703145	0.849844275226016		AC020934.2	lncRNA	lncRNA	DETs_all	WT-MOI0.2
KLF1-201	0.724269410528641	-0.519603452069413	-0.0172287714662939	2.93433907557791	-0.177076826735533	0.859448043856966		KLF1	protein_coding	protein_coding	DETs_all	WT-MOI0.2
GCDH-209	0							GCDH	protein_coding	protein_coding	DETs_all	WT-MOI0.2
GCDH-202	1.10955912210035	-0.260932714200779	-0.0055851774561504	3.89980438455463	-0.0669091801717582	0.946654004698028		GCDH	protein_coding	retained_intron	DETs_all	WT-MOI0.2
GCDH-216	54.0581610759731	-0.674892789527925	-0.284239159961109	0.684518514522343	-0.985937962538332	0.324163556575492	0.999987124075406	GCDH	protein_coding	protein_coding	DETs_all	WT-MOI0.2
GCDH-201	118.572742904061	-0.0158270016444536	-0.00771304503538525	0.599831908799081	-0.0263857280886252	0.978949677523284	0.999987124075406	GCDH	protein_coding	protein_coding	DETs_all	WT-MOI0.2
GCDH-210	0.480076868658527	2.07687715195085	0.0454039146139133	3.97857768717502	0.522014980038137	0.601659900636919		GCDH	protein_coding	nonsense_mediated_decay	DETs_all	WT-MOI0.2
GCDH-212	0.812571491557143	2.83455580705759	0.0597126404298945	3.94944244300526	0.71771037253063	0.472935886360809		GCDH	protein_coding	nonsense_mediated_decay	DETs_all	WT-MOI0.2
GCDH-208	1.63191369748794	3.83477993551229	0.0657980549508557	3.92817419904802	0.976224510726036	0.328953219379642		GCDH	protein_coding	protein_coding	DETs_all	WT-MOI0.2
GCDH-205	4.56570106588803	0.978019834760702	0.0776514852055315	1.97158880168126	0.496056700021171	0.619854407676596	0.999987124075406	GCDH	protein_coding	protein_coding	DETs_all	WT-MOI0.2
GCDH-213	1.1508575906052	-4.00761548422994	-0.0663547939233625	3.9573727342967	-1.01269598627843	0.311205395614739		GCDH	protein_coding	retained_intron	DETs_all	WT-MOI0.2
GCDH-206	3.96111187174773	-3.5381438028643	-0.135243911139132	2.58200760577187	-1.37030727367149	0.170591003469545		GCDH	protein_coding	retained_intron	DETs_all	WT-MOI0.2
GCDH-203	9.66577937329743	0.321476235238687	0.110537299358331	0.806600860348344	0.398556772056817	0.690219818812441	0.999987124075406	GCDH	protein_coding	retained_intron	DETs_all	WT-MOI0.2
GCDH-204	0							GCDH	protein_coding	retained_intron	DETs_all	WT-MOI0.2
GCDH-214	9.61681713977412	-0.0566441422053753	-0.0135880274283695	1.04630241669687	-0.05413744755001	0.956825657150267	0.999987124075406	GCDH	protein_coding	retained_intron	DETs_all	WT-MOI0.2
GCDH-211	0.206962800014928	0.949040569428831	0.0228120410076259	4.05469281876489	0.234059794871938	0.814938558052565		GCDH	protein_coding	protein_coding	DETs_all	WT-MOI0.2
GCDH-215	0.103481400007464	0.279689160095498	0.00563904749670634	4.0804728567969	0.0685433208138159	0.945353136118996		GCDH	protein_coding	protein_coding	DETs_all	WT-MOI0.2
GCDH-207	1.89423704753816	-1.03848182764687	-0.0842729954563218	1.97404031162038	-0.526069210204951	0.598840120507854		GCDH	protein_coding	processed_transcript	DETs_all	WT-MOI0.2
RPS6P25-201	1.91374347739045	-0.476822755397776	-0.0534780224820105	1.63015657352613	-0.292501200891628	0.769903441832017		RPS6P25	processed_pseudogene	processed_pseudogene	DETs_all	WT-MOI0.2
SYCE2-201	8.21404173216091	0.0158713870174683	0.00540921140837616	0.816617840246651	0.0194355134498097	0.984493680117367	0.999987124075406	SYCE2	protein_coding	protein_coding	DETs_all	WT-MOI0.2
SYCE2-203	0.735696276183813	-2.07777233473629	-0.0331108269037948	4.00466113853513	-0.518838489165234	0.603873375099851		SYCE2	protein_coding	protein_coding	DETs_all	WT-MOI0.2
SYCE2-202	0.254380942789629	-2.13825241247662	-0.0515074006583083	4.05713789374279	-0.527034690088889	0.598169498663416		SYCE2	protein_coding	processed_transcript	DETs_all	WT-MOI0.2
MIR5695-201	0							MIR5695	miRNA	miRNA	DETs_all	WT-MOI0.2
FARSA-201	919.30455626897	-0.11234235892154	-0.106314890932405	0.139273854336681	-0.806629208738367	0.419880140382951	0.999987124075406	FARSA	protein_coding	protein_coding	DETs_all	WT-MOI0.2
FARSA-207	141.40013629743	-0.0922305008068665	-0.0690265352531421	0.339740219576151	-0.271473600982334	0.7860268009627	0.999987124075406	FARSA	protein_coding	protein_coding	DETs_all	WT-MOI0.2
FARSA-202	44.3631544237445	0.425283455770618	0.228951181822226	0.542403601321359	0.784071961791143	0.432997886350906	0.999987124075406	FARSA	protein_coding	protein_coding	DETs_all	WT-MOI0.2
FARSA-203	4.39154679143051	1.04647960127613	0.0511817241099581	2.56317200067085	0.408275215632129	0.683071632942104	0.999987124075406	FARSA	protein_coding	nonsense_mediated_decay	DETs_all	WT-MOI0.2
FARSA-208	7.007484905562	2.04236566307203	0.220417574821406	1.64085762349853	1.24469401477834	0.213244246882496	0.999987124075406	FARSA	protein_coding	retained_intron	DETs_all	WT-MOI0.2
FARSA-205	0							FARSA	protein_coding	protein_coding	DETs_all	WT-MOI0.2
FARSA-210	5.49148007970113	-6.25925492566378	-0.0701658805654312	3.91749580606897	-1.59776940053566	0.110094306979652	0.999987124075406	FARSA	protein_coding	protein_coding	DETs_all	WT-MOI0.2
FARSA-209	9.93095918484572	0.0898732179778083	0.023454551675689	0.975713422153394	0.0921102610021072	0.926610436011995	0.999987124075406	FARSA	protein_coding	retained_intron	DETs_all	WT-MOI0.2
FARSA-204	0.921686779046636	-1.70279368042394	-0.0498240937306855	3.32746693924305	-0.511738722432296	0.608833881637791		FARSA	protein_coding	retained_intron	DETs_all	WT-MOI0.2
FARSA-206	8.43368478285461	1.98288529489803	0.100355812408958	2.41152234475946	0.822254580890402	0.410932020553527	0.999987124075406	FARSA	protein_coding	protein_coding	DETs_all	WT-MOI0.2
FARSA-AS1-201	0.471547116250139	-0.77035938518908	-0.0125982260372992	4.06914794668562	-0.189317123703145	0.849844275226016		FARSA-AS1	lncRNA	lncRNA	DETs_all	WT-MOI0.2
CALR-205	90.2014457910851	-0.432826478712886	-0.322439892019869	0.341457082660604	-1.26758676475632	0.204945560857705	0.999987124075406	CALR	protein_coding	retained_intron	DETs_all	WT-MOI0.2
CALR-201	10479.6770435607	0.100179754924071	0.0974334273710011	0.0982570849775858	1.01956774869643	0.307933507128618	0.999987124075406	CALR	protein_coding	protein_coding	DETs_all	WT-MOI0.2
CALR-207	71.2352276810468	-0.506855486044588	-0.324223556461135	0.439728740651737	-1.15265489650133	0.249052061166984	0.999987124075406	CALR	protein_coding	retained_intron	DETs_all	WT-MOI0.2
CALR-206	5.76248906537535	0.431933650709634	0.0587052170798451	1.48212929127659	0.291427781133452	0.770724169903281	0.999987124075406	CALR	protein_coding	protein_coding	DETs_all	WT-MOI0.2
CALR-202	0							CALR	protein_coding	protein_coding	DETs_all	WT-MOI0.2
CALR-203	11.6184591211964	0.292540968832439	0.112920223144228	0.738247289922296	0.396264196057164	0.691910137345975	0.999987124075406	CALR	protein_coding	retained_intron	DETs_all	WT-MOI0.2
CALR-204	2.48038947429805	-0.167055243714101	-0.0115635367138629	2.1701439069779	-0.0769788783024713	0.93864034777334		CALR	protein_coding	nonsense_mediated_decay	DETs_all	WT-MOI0.2
MIR6515-201	0							MIR6515	miRNA	miRNA	DETs_all	WT-MOI0.2
AC092069.1-201	0							AC092069.1	lncRNA	lncRNA	DETs_all	WT-MOI0.2
RAD23A-208	337.272433871663	-0.236871876384017	-0.217455247928074	0.175070995050814	-1.3530046842726	0.176054133905305	0.999987124075406	RAD23A	protein_coding	nonsense_mediated_decay	DETs_all	WT-MOI0.2
RAD23A-211	0							RAD23A	protein_coding	nonsense_mediated_decay	DETs_all	WT-MOI0.2
RAD23A-203	212.222507234028	0.0983845451053962	0.0509312009376566	0.564310452419711	0.174344715189188	0.861594559677097	0.999987124075406	RAD23A	protein_coding	protein_coding	DETs_all	WT-MOI0.2
RAD23A-204	83.6339687054522	0.0117957180338784	0.00930934965108511	0.302553015934013	0.0389872763206932	0.968900532927123	0.999987124075406	RAD23A	protein_coding	retained_intron	DETs_all	WT-MOI0.2
RAD23A-201	132.328814049094	0.0196559382360569	0.0141294972212228	0.365854426705401	0.0537261183718971	0.957153373398013	0.999987124075406	RAD23A	protein_coding	protein_coding	DETs_all	WT-MOI0.2
RAD23A-209	0.381571414184444	-2.54039453022101	-0.0592149009149555	4.03856363709398	-0.629034171180969	0.529326685335271		RAD23A	protein_coding	protein_coding	DETs_all	WT-MOI0.2
RAD23A-210	14.7854758660085	0.152149797938303	0.0248718610081377	1.31825015743249	0.1154180009617	0.908113811605877	0.999987124075406	RAD23A	protein_coding	nonsense_mediated_decay	DETs_all	WT-MOI0.2
RAD23A-205	163.13798587235	-0.0945043446260346	-0.0815784486491244	0.232893934981564	-0.405782763872815	0.684902224189118	0.999987124075406	RAD23A	protein_coding	processed_transcript	DETs_all	WT-MOI0.2
RAD23A-202	3.18187380426022	-0.956328327292297	-0.06023482126447	2.22890760276923	-0.42905696319764	0.667881770815948		RAD23A	protein_coding	nonsense_mediated_decay	DETs_all	WT-MOI0.2
RAD23A-206	1.73816831259498	-2.14979512305502	-0.0697517714205745	3.01316100080344	-0.713468388340944	0.475555967613761		RAD23A	protein_coding	protein_coding	DETs_all	WT-MOI0.2
RAD23A-207	2.78079871056762	-0.516124769470029	-0.0680762095267301	1.49458032930962	-0.345330899482959	0.729845619406795		RAD23A	protein_coding	retained_intron	DETs_all	WT-MOI0.2
GADD45GIP1-201	1232.50857729529	-0.157388509835726	-0.15409793807686	0.0855228222311967	-1.84031005677353	0.0657227297425003	0.90519470908898	GADD45GIP1	protein_coding	protein_coding	DETs_all	WT-MOI0.2
DAND5-202	3.97780872512019	-0.388998041089564	-0.0758698275707545	1.17645869738158	-0.330651676897243	0.740907607151425		DAND5	protein_coding	protein_coding	DETs_all	WT-MOI0.2
DAND5-201	2.32870393991931	-0.580372948094017	-0.0363596241973262	2.27775330950972	-0.254800616761672	0.798877098885234		DAND5	protein_coding	protein_coding	DETs_all	WT-MOI0.2
NFIX-203	29.4119801171132	-0.149726097301088	-0.0686451666707883	0.633678538291112	-0.236280839974264	0.813214753553835	0.999987124075406	NFIX	protein_coding	protein_coding	DETs_all	WT-MOI0.2
NFIX-214	1.38102910872623	-4.27131395386958	-0.0671343492599424	3.94900404547983	-1.08161802436204	0.279422292094517		NFIX	protein_coding	protein_coding	DETs_all	WT-MOI0.2
NFIX-212	1.12620259464238	0.520825735980147	0.0112285164481429	3.90940037558705	0.133223943813107	0.894016275206606		NFIX	protein_coding	protein_coding	DETs_all	WT-MOI0.2
NFIX-204	0.508761885579259	-2.90110956202735	-0.0623960181202743	4.01428121735855	-0.722697141765348	0.469865971971887		NFIX	protein_coding	nonsense_mediated_decay	DETs_all	WT-MOI0.2
NFIX-209	7.38548621203409	0.69960250239096	0.119739474110989	1.28020080469592	0.546478724138229	0.584736908686929	0.999987124075406	NFIX	protein_coding	protein_coding	DETs_all	WT-MOI0.2
NFIX-205	3.2669030269667	0.0494975440034885	0.0011940535447501	3.72486625418345	0.0132884083953074	0.989397696133639		NFIX	protein_coding	protein_coding	DETs_all	WT-MOI0.2
NFIX-201	0.753190937302126	2.72101406110727	0.058006966430655	3.95291056375993	0.688357102245972	0.491227930824788		NFIX	protein_coding	protein_coding	DETs_all	WT-MOI0.2
NFIX-202	69.2062085360731	0.354810580771647	0.263123810425667	0.346454850996952	1.02411780279783	0.305779636578293	0.999987124075406	NFIX	protein_coding	protein_coding	DETs_all	WT-MOI0.2
NFIX-210	0.413925600029857	1.88052729281388	0.0414269053819073	3.98890868470597	0.471439042970344	0.637327240341552		NFIX	protein_coding	protein_coding	DETs_all	WT-MOI0.2
NFIX-206	0							NFIX	protein_coding	nonsense_mediated_decay	DETs_all	WT-MOI0.2
NFIX-213	1.88618846500055	-0.866491364804334	-0.0190163301608032	3.83075362440856	-0.226193446449617	0.821050967513521		NFIX	protein_coding	protein_coding	DETs_all	WT-MOI0.2
NFIX-207	0							NFIX	protein_coding	protein_coding	DETs_all	WT-MOI0.2
NFIX-208	3.57774648068793	2.07225609430942	0.0457735417740229	3.65271421692551	0.567319524945929	0.570497114000558		NFIX	protein_coding	protein_coding	DETs_all	WT-MOI0.2
NFIX-211	0.254380942789629	-2.13825241247662	-0.0515074006583083	4.05713789374279	-0.527034690088889	0.598169498663416		NFIX	protein_coding	processed_transcript	DETs_all	WT-MOI0.2
AC138474.1-201	0							AC138474.1	lncRNA	lncRNA	DETs_all	WT-MOI0.2
AC007787.1-201	0.127190471394815	-1.59846344691683	-0.0331410298174076	4.07374399434866	-0.392381909401846	0.694776050727678		AC007787.1	lncRNA	lncRNA	DETs_all	WT-MOI0.2
AC007787.2-201	0.103481400007464	0.279689160095498	0.00563904749670634	4.0804728567969	0.0685433208138159	0.945353136118996		AC007787.2	TEC	TEC	DETs_all	WT-MOI0.2
LYL1-201	1.46756408103879	-1.49247688747025	-0.114024671505985	2.01667209676118	-0.740069191152691	0.459258011695895		LYL1	protein_coding	protein_coding	DETs_all	WT-MOI0.2
LYL1-203	0.417528535367451	1.85689620428251	0.0404794522364871	3.99024701978599	0.465358709642518	0.641674597928958		LYL1	protein_coding	protein_coding	DETs_all	WT-MOI0.2
LYL1-202	0							LYL1	protein_coding	retained_intron	DETs_all	WT-MOI0.2
TRMT1-203	0							TRMT1	protein_coding	protein_coding	DETs_all	WT-MOI0.2
TRMT1-202	257.585230705225	-0.0166017889906761	-0.0135162084172014	0.27956363111339	-0.0593846521615056	0.9526457372853	0.999987124075406	TRMT1	protein_coding	protein_coding	DETs_all	WT-MOI0.2
TRMT1-201	166.888873020666	-0.203371924205926	-0.167323665591566	0.271824685267633	-0.748173124915753	0.45435573920738	0.999987124075406	TRMT1	protein_coding	protein_coding	DETs_all	WT-MOI0.2
TRMT1-222	82.0367720383494	0.170159149515435	0.114350318173514	0.40830998897233	0.416740109502848	0.676868513123497	0.999987124075406	TRMT1	protein_coding	retained_intron	DETs_all	WT-MOI0.2
TRMT1-217	19.8600816095302	-1.66529166742241	-0.551698807737507	0.81952944136357	-2.03200956960328	0.0421526871701093	0.780502206559405	TRMT1	protein_coding	protein_coding	DETs_all	WT-MOI0.2
TRMT1-211	33.9797238097202	-0.766769302982866	-0.349228176491158	0.638905563384007	-1.2001293257201	0.230089117837915	0.999987124075406	TRMT1	protein_coding	retained_intron	DETs_all	WT-MOI0.2
TRMT1-204	0							TRMT1	protein_coding	retained_intron	DETs_all	WT-MOI0.2
TRMT1-207	3.00099482899829	-0.196003809672019	-0.011686718714929	2.3228787114959	-0.0843797003700617	0.932754546477706		TRMT1	protein_coding	retained_intron	DETs_all	WT-MOI0.2
TRMT1-208	0.50212729153475	2.13749231688595	0.0466454601437489	3.97565597430389	0.537645191309646	0.590822024731291		TRMT1	protein_coding	protein_coding	DETs_all	WT-MOI0.2
TRMT1-220	11.5676833719465	-3.81953753966386	-0.340711459525987	1.64745376849674	-2.31844899851066	0.0204249317258763	0.569593823940695	TRMT1	protein_coding	protein_coding	DETs_all	WT-MOI0.2
TRMT1-209	1.29728154113522	-1.27880852879553	-0.0270989609257747	3.8852615234264	-0.329143487789658	0.742047235295864		TRMT1	protein_coding	nonsense_mediated_decay	DETs_all	WT-MOI0.2
TRMT1-223	0.357361989515854	-2.42046260950448	-0.0515073978752972	4.04508794404484	-0.598370824809353	0.549592528373534		TRMT1	protein_coding	processed_transcript	DETs_all	WT-MOI0.2
TRMT1-216	8.57519280747752	-1.67699329668368	-0.14169616069592	1.86058837405031	-0.901324183292102	0.367415979361323	0.999987124075406	TRMT1	protein_coding	nonsense_mediated_decay	DETs_all	WT-MOI0.2
TRMT1-213	0.585216917177118	1.09862266510823	0.0301132643770445	3.74930578865449	0.293020288831254	0.769506643758819		TRMT1	protein_coding	processed_transcript	DETs_all	WT-MOI0.2
TRMT1-215	20.931589430331	0.212494157303088	0.0304929693507649	1.42533103118893	0.149084074262971	0.881487292345037	0.999987124075406	TRMT1	protein_coding	processed_transcript	DETs_all	WT-MOI0.2
TRMT1-219	0							TRMT1	protein_coding	processed_transcript	DETs_all	WT-MOI0.2
TRMT1-212	0.376595468651063	1.7237697035641	0.0381616989800655	3.99819848373199	0.431136600791039	0.666369049047208		TRMT1	protein_coding	nonsense_mediated_decay	DETs_all	WT-MOI0.2
TRMT1-206	3.85922191214756	0.566082726222654	0.0379375913587302	2.16768174581172	0.261146603885191	0.793979453513104		TRMT1	protein_coding	nonsense_mediated_decay	DETs_all	WT-MOI0.2
TRMT1-221	1.0042545830695	3.13527974599579	0.0629199821506124	3.94145790585559	0.795461938420778	0.426344842836385		TRMT1	protein_coding	processed_transcript	DETs_all	WT-MOI0.2
TRMT1-205	3.39856155819408	-1.04339757428405	-0.17967520551603	1.28060901011696	-0.814766697751682	0.415205866772049		TRMT1	protein_coding	retained_intron	DETs_all	WT-MOI0.2
TRMT1-214	0.792837659140694	-0.429263940701827	-0.012285462693793	3.56894787564566	-0.120277447488405	0.904263368700366		TRMT1	protein_coding	retained_intron	DETs_all	WT-MOI0.2
TRMT1-210	1.21389586218482	0.986143556205284	0.0221194618103312	3.90583322513433	0.252479688548752	0.800670311864406		TRMT1	protein_coding	protein_coding	DETs_all	WT-MOI0.2
TRMT1-218	0							TRMT1	protein_coding	retained_intron	DETs_all	WT-MOI0.2
NACC1-203	52.3940811044074	0.27441375635109	0.2052896275417	0.339282665694798	0.80880570715021	0.41862691293125	0.999987124075406	NACC1	protein_coding	protein_coding	DETs_all	WT-MOI0.2
NACC1-201	1403.25279185904	-0.0022176714790817	-0.00212022791685719	0.125512522529228	-0.0176689260513051	0.985902970195695	0.999987124075406	NACC1	protein_coding	protein_coding	DETs_all	WT-MOI0.2
NACC1-202	36.739547043682	0.180236921018994	0.0742130198378782	0.702435007210266	0.256588750801029	0.797496259896608	0.999987124075406	NACC1	protein_coding	protein_coding	DETs_all	WT-MOI0.2
AC005546.1-201	0.437634671417207	0.556741937707172	0.0132485624082793	4.00840833762304	0.138893518527436	0.889534292789879		AC005546.1	lncRNA	lncRNA	DETs_all	WT-MOI0.2
AC011446.1-201	0							AC011446.1	lncRNA	lncRNA	DETs_all	WT-MOI0.2
STX10-210	0							STX10	protein_coding	nonsense_mediated_decay	DETs_all	WT-MOI0.2
STX10-202	0							STX10	protein_coding	protein_coding	DETs_all	WT-MOI0.2
STX10-204	560.707193335528	-0.0676973331934496	-0.0637151690963036	0.146242214786471	-0.46291239018976	0.643427165994383	0.999987124075406	STX10	protein_coding	protein_coding	DETs_all	WT-MOI0.2
STX10-205	22.3021943148387	0.483938549991345	0.0928094237575428	1.19718718505275	0.404229644314161	0.686043856485771	0.999987124075406	STX10	protein_coding	protein_coding	DETs_all	WT-MOI0.2
STX10-201	12.1441211781899	2.22149082435181	0.22411922567857	1.66512304123715	1.33413013293077	0.182161211944983	0.999987124075406	STX10	protein_coding	protein_coding	DETs_all	WT-MOI0.2
STX10-207	64.7716131172722	-0.0955617960122946	-0.0587489822412905	0.462498313089504	-0.20662085310958	0.836305973254953	0.999987124075406	STX10	protein_coding	protein_coding	DETs_all	WT-MOI0.2
STX10-211	13.4572809285185	-1.10799800929057	-0.14331951266084	1.49347080431109	-0.74189465645542	0.45815116363201	0.999987124075406	STX10	protein_coding	protein_coding	DETs_all	WT-MOI0.2
STX10-203	10.0174297229823	-0.269567508692085	-0.0611179456674336	1.07805821537669	-0.250049120582874	0.802549362140855	0.999987124075406	STX10	protein_coding	nonsense_mediated_decay	DETs_all	WT-MOI0.2
STX10-206	19.3056917614848	-0.851276099812104	-0.253699512863428	0.890192112792931	-0.956283579216704	0.338928983737493	0.999987124075406	STX10	protein_coding	protein_coding	DETs_all	WT-MOI0.2
STX10-209	0.332929779200152	1.49857580079842	0.0263112383556622	4.01338191601933	0.373394765849941	0.708854654525158		STX10	protein_coding	protein_coding	DETs_all	WT-MOI0.2
STX10-208	59.2683754631862	0.104062988180812	0.0657178642450784	0.447446047076101	0.232571030319356	0.816094524951647	0.999987124075406	STX10	protein_coding	protein_coding	DETs_all	WT-MOI0.2
IER2-201	1138.00994236145	0.0124063698981457	0.0120976010510298	0.0934894528408296	0.132703417563778	0.894427939948097	0.999987124075406	IER2	protein_coding	protein_coding	DETs_all	WT-MOI0.2
IER2-202	127.478761638776	-0.833234726589596	-0.373791282092282	0.645470024787676	-1.29089608284085	0.196739713903863	0.999987124075406	IER2	protein_coding	protein_coding	DETs_all	WT-MOI0.2
IER2-203	215.003610754095	-0.208437762867807	-0.173252681329793	0.263828450709078	-0.790050361542131	0.429498357391066	0.999987124075406	IER2	protein_coding	protein_coding	DETs_all	WT-MOI0.2
AC011446.3-201	0.827851200059714	2.86804286096963	0.0602786952774879	3.9484699164008	0.726368168352154	0.467613099754126		AC011446.3	lncRNA	lncRNA	DETs_all	WT-MOI0.2
AC011446.2-201	0							AC011446.2	lncRNA	lncRNA	DETs_all	WT-MOI0.2
AC011446.2-202	0							AC011446.2	lncRNA	lncRNA	DETs_all	WT-MOI0.2
RPL12P42-201	0.897319765710638	1.04324471812416	0.0331442066959401	3.4519429502857	0.302219571165802	0.762484685761745		RPL12P42	processed_pseudogene	processed_pseudogene	DETs_all	WT-MOI0.2
CACNA1A-214	0							CACNA1A	protein_coding	protein_coding	DETs_all	WT-MOI0.2
CACNA1A-201	0							CACNA1A	protein_coding	protein_coding	DETs_all	WT-MOI0.2
CACNA1A-257	0							CACNA1A	protein_coding	protein_coding	DETs_all	WT-MOI0.2
CACNA1A-247	0							CACNA1A	protein_coding	protein_coding	DETs_all	WT-MOI0.2
CACNA1A-218	0							CACNA1A	protein_coding	protein_coding	DETs_all	WT-MOI0.2
CACNA1A-209	0.230171518121039	-1.73213715538045	-0.0331410298174075	4.06914830825244	-0.425675601910992	0.670344242670011		CACNA1A	protein_coding	protein_coding	DETs_all	WT-MOI0.2
CACNA1A-246	0							CACNA1A	protein_coding	protein_coding	DETs_all	WT-MOI0.2
CACNA1A-225	0							CACNA1A	protein_coding	protein_coding	DETs_all	WT-MOI0.2
CACNA1A-206	0.805700387659882	-0.118519384700108	-0.00420564704554205	2.81691604080791	-0.0420741630148536	0.966439576854107		CACNA1A	protein_coding	protein_coding	DETs_all	WT-MOI0.2
CACNA1A-240	0							CACNA1A	protein_coding	protein_coding	DETs_all	WT-MOI0.2
CACNA1A-258	0							CACNA1A	protein_coding	protein_coding	DETs_all	WT-MOI0.2
CACNA1A-221	0							CACNA1A	protein_coding	protein_coding	DETs_all	WT-MOI0.2
CACNA1A-215	0							CACNA1A	protein_coding	protein_coding	DETs_all	WT-MOI0.2
CACNA1A-202	0							CACNA1A	protein_coding	protein_coding	DETs_all	WT-MOI0.2
CACNA1A-238	0							CACNA1A	protein_coding	protein_coding	DETs_all	WT-MOI0.2
CACNA1A-253	0							CACNA1A	protein_coding	protein_coding	DETs_all	WT-MOI0.2
CACNA1A-226	0.127190471394815	-1.59846344691683	-0.0331410298174076	4.07374399434866	-0.392381909401846	0.694776050727678		CACNA1A	protein_coding	protein_coding	DETs_all	WT-MOI0.2
CACNA1A-227	0							CACNA1A	protein_coding	protein_coding	DETs_all	WT-MOI0.2
CACNA1A-260	0							CACNA1A	protein_coding	protein_coding	DETs_all	WT-MOI0.2
CACNA1A-228	0							CACNA1A	protein_coding	retained_intron	DETs_all	WT-MOI0.2
CACNA1A-230	0.357361989515854	-2.42046260950448	-0.0515073978752972	4.04508794404484	-0.598370824809353	0.549592528373534		CACNA1A	protein_coding	nonsense_mediated_decay	DETs_all	WT-MOI0.2
CACNA1A-251	0							CACNA1A	protein_coding	protein_coding	DETs_all	WT-MOI0.2
CACNA1A-224	0.381571414184444	-2.54039453022101	-0.0592149009149555	4.03856363709398	-0.629034171180969	0.529326685335271		CACNA1A	protein_coding	retained_intron	DETs_all	WT-MOI0.2
CACNA1A-220	0.103481400007464	0.279689160095498	0.00563904749670634	4.0804728567969	0.0685433208138159	0.945353136118996		CACNA1A	protein_coding	retained_intron	DETs_all	WT-MOI0.2
CACNA1A-259	0							CACNA1A	protein_coding	retained_intron	DETs_all	WT-MOI0.2
CACNA1A-207	0							CACNA1A	protein_coding	retained_intron	DETs_all	WT-MOI0.2
CACNA1A-229	0.230171518121039	-1.73213715538045	-0.0331410298174075	4.06914830825244	-0.425675601910992	0.670344242670011		CACNA1A	protein_coding	retained_intron	DETs_all	WT-MOI0.2
CACNA1A-252	0.103481400007464	0.279689160095498	0.00563904749670634	4.0804728567969	0.0685433208138159	0.945353136118996		CACNA1A	protein_coding	retained_intron	DETs_all	WT-MOI0.2
CACNA1A-249	0							CACNA1A	protein_coding	nonsense_mediated_decay	DETs_all	WT-MOI0.2
CACNA1A-204	0							CACNA1A	protein_coding	processed_transcript	DETs_all	WT-MOI0.2
CACNA1A-216	0.460343036242078	-2.67962010917914	-0.0515073969647489	4.03157390904191	-0.66465856006493	0.50626890469272		CACNA1A	protein_coding	retained_intron	DETs_all	WT-MOI0.2
CACNA1A-250	0							CACNA1A	protein_coding	retained_intron	DETs_all	WT-MOI0.2
CACNA1A-203	0.103481400007464	0.279689160095498	0.00563904749670634	4.0804728567969	0.0685433208138159	0.945353136118996		CACNA1A	protein_coding	nonsense_mediated_decay	DETs_all	WT-MOI0.2
CACNA1A-223	0							CACNA1A	protein_coding	nonsense_mediated_decay	DETs_all	WT-MOI0.2
CACNA1A-239	0							CACNA1A	protein_coding	protein_coding	DETs_all	WT-MOI0.2
CACNA1A-213	0.334153271409743	0.0326693821503045	0.000825063733229741	4.04792032521474	0.0080706583938436	0.993560616177557		CACNA1A	protein_coding	retained_intron	DETs_all	WT-MOI0.2
CACNA1A-241	0.483394165680781	-0.409970811850039	-0.0103108466874288	4.01729973538767	-0.102051337678063	0.918715926179511		CACNA1A	protein_coding	retained_intron	DETs_all	WT-MOI0.2
CACNA1A-235	0.332929779200152	1.49857580079842	0.0263112383556622	4.01338191601933	0.373394765849941	0.708854654525158		CACNA1A	protein_coding	retained_intron	DETs_all	WT-MOI0.2
CACNA1A-245	0.125531822883688	0.279689160095497	0.00563904749670634	4.0804728567969	0.0685433208138158	0.945353136118996		CACNA1A	protein_coding	retained_intron	DETs_all	WT-MOI0.2
CACNA1A-219	0.817047083809284	-0.564759812228738	-0.0266554213288982	2.70061565813066	-0.209122616366543	0.834352519709947		CACNA1A	protein_coding	retained_intron	DETs_all	WT-MOI0.2
CACNA1A-231	0.413925600029857	1.88052729281388	0.0414269053819073	3.98890868470597	0.471439042970344	0.637327240341552		CACNA1A	protein_coding	retained_intron	DETs_all	WT-MOI0.2
CACNA1A-237	6.31371672852544	-0.685159269698908	-0.102661183501552	1.39087741301257	-0.492609386915624	0.622288614130709	0.999987124075406	CACNA1A	protein_coding	retained_intron	DETs_all	WT-MOI0.2
CACNA1A-234	0.166464889600076	0.279689160095498	0.00563904749670634	4.0804728567969	0.0685433208138158	0.945353136118996		CACNA1A	protein_coding	retained_intron	DETs_all	WT-MOI0.2
CACNA1A-210	1.51810777623181	0.256440799819765	0.0218719434165001	1.93265938826527	0.132688047038616	0.89444009635434		CACNA1A	protein_coding	retained_intron	DETs_all	WT-MOI0.2
CACNA1A-242	2.51312403445799	-0.969747733892533	-0.102238142549447	1.70075768451698	-0.570185713532699	0.568551744811532		CACNA1A	protein_coding	retained_intron	DETs_all	WT-MOI0.2
CACNA1A-217	0.127190471394815	-1.59846344691683	-0.0331410298174076	4.07374399434866	-0.392381909401846	0.694776050727678		CACNA1A	protein_coding	retained_intron	DETs_all	WT-MOI0.2
CACNA1A-248	0							CACNA1A	protein_coding	retained_intron	DETs_all	WT-MOI0.2
CACNA1A-255	0							CACNA1A	protein_coding	processed_transcript	DETs_all	WT-MOI0.2
CACNA1A-236	1.60676194087579	-2.58524926205639	-0.138783881205106	2.37557348716605	-1.088263224027	0.276478920770305		CACNA1A	protein_coding	retained_intron	DETs_all	WT-MOI0.2
CACNA1A-233	0							CACNA1A	protein_coding	retained_intron	DETs_all	WT-MOI0.2
CACNA1A-222	0							CACNA1A	protein_coding	retained_intron	DETs_all	WT-MOI0.2
CACNA1A-244	0							CACNA1A	protein_coding	retained_intron	DETs_all	WT-MOI0.2
CACNA1A-212	0							CACNA1A	protein_coding	retained_intron	DETs_all	WT-MOI0.2
CACNA1A-232	1.28975249528931	-1.94969554202818	-0.135902833220276	2.10617815185668	-0.925703051429648	0.354600321657692		CACNA1A	protein_coding	retained_intron	DETs_all	WT-MOI0.2
CACNA1A-254	0.230671871402279	-0.636681573994087	-0.0145493058632346	4.07374375137093	-0.156289058137205	0.875805180698751		CACNA1A	protein_coding	retained_intron	DETs_all	WT-MOI0.2
CACNA1A-256	0							CACNA1A	protein_coding	retained_intron	DETs_all	WT-MOI0.2
CACNA1A-205	0							CACNA1A	protein_coding	nonsense_mediated_decay	DETs_all	WT-MOI0.2
CACNA1A-243	0.127190471394815	-1.59846344691683	-0.0331410298174076	4.07374399434866	-0.392381909401846	0.694776050727678		CACNA1A	protein_coding	retained_intron	DETs_all	WT-MOI0.2
CACNA1A-211	0.125531822883688	0.279689160095497	0.00563904749670634	4.0804728567969	0.0685433208138158	0.945353136118996		CACNA1A	protein_coding	protein_coding	DETs_all	WT-MOI0.2
CACNA1A-208	0							CACNA1A	protein_coding	processed_transcript	DETs_all	WT-MOI0.2
CCDC130-202	6.25118898250838	2.62968425625776	0.113599060469102	2.5107946328274	1.04735139301158	0.294937541067604	0.999987124075406	CCDC130	protein_coding	retained_intron	DETs_all	WT-MOI0.2
CCDC130-204	12.7438625506204	-1.49891136849837	-0.375022801170165	0.992834608897716	-1.50972916844884	0.13111254528657	0.999987124075406	CCDC130	protein_coding	protein_coding	DETs_all	WT-MOI0.2
CCDC130-207	0.396636407721115	-0.77035938518908	-0.0125982262041764	4.06914794668562	-0.189317123703145	0.849844275226016		CCDC130	protein_coding	retained_intron	DETs_all	WT-MOI0.2
CCDC130-208	10.8526802520578	-0.865644313109877	-0.122728136108461	1.42638312013341	-0.606880648607865	0.543930121335031	0.999987124075406	CCDC130	protein_coding	retained_intron	DETs_all	WT-MOI0.2
CCDC130-212	84.8746017886049	-0.360256496729252	-0.218827481569527	0.46963264254991	-0.767102760943551	0.44302042052275	0.999987124075406	CCDC130	protein_coding	retained_intron	DETs_all	WT-MOI0.2
CCDC130-201	83.7385642854833	-0.00911500834135354	-0.00565221219340225	0.458852511620199	-0.0198647890346478	0.984151233879023	0.999987124075406	CCDC130	protein_coding	protein_coding	DETs_all	WT-MOI0.2
CCDC130-205	0							CCDC130	protein_coding	protein_coding	DETs_all	WT-MOI0.2
CCDC130-209	3.5130023188079	0.00606508353661807	0.000396212526131437	2.19891087541839	0.0027582216289071	0.997799260337482		CCDC130	protein_coding	protein_coding	DETs_all	WT-MOI0.2
CCDC130-210	10.5872042549726	0.0570796188803466	0.0195694764857962	0.814702830703742	0.0700618884937973	0.944144400704607	0.999987124075406	CCDC130	protein_coding	protein_coding	DETs_all	WT-MOI0.2
CCDC130-206	3.1004375067919	-0.291993913572796	-0.0332111814293237	1.62406050380738	-0.179792509508271	0.857315464339861		CCDC130	protein_coding	processed_transcript	DETs_all	WT-MOI0.2
CCDC130-203	10.0619185426306	-0.429298078909542	-0.148960480636081	0.80414098845986	-0.53385921756303	0.593438939691031	0.999987124075406	CCDC130	protein_coding	protein_coding	DETs_all	WT-MOI0.2
CCDC130-211	13.5499074589846	0.55601242004998	0.129766341376644	1.05712066502002	0.525968736066142	0.598909929374855	0.999987124075406	CCDC130	protein_coding	processed_transcript	DETs_all	WT-MOI0.2
MRI1-201	363.257911058648	-0.0798353180950052	-0.0745598179893853	0.155530796927749	-0.513308744454595	0.607735368108233	0.999987124075406	MRI1	protein_coding	protein_coding	DETs_all	WT-MOI0.2
MRI1-203	28.1276973445664	-0.0369580425075773	-0.0154529078934744	0.689843673171415	-0.0535745183219124	0.957274158780345	0.999987124075406	MRI1	protein_coding	retained_intron	DETs_all	WT-MOI0.2
MRI1-202	22.0821050945728	0.81662677154097	0.397707969981414	0.603740078246607	1.35261315417826	0.176179247871126	0.999987124075406	MRI1	protein_coding	protein_coding	DETs_all	WT-MOI0.2
MRI1-206	15.5029651810712	-0.726661016830885	-0.276558604616123	0.746330659113625	-0.97364486901007	0.330232899740139	0.999987124075406	MRI1	protein_coding	retained_intron	DETs_all	WT-MOI0.2
MRI1-205	0.897477354378046	-1.63675218228141	-0.033752250054148	3.9642410053485	-0.412879080780691	0.679695208419187		MRI1	protein_coding	retained_intron	DETs_all	WT-MOI0.2
MRI1-204	2.65334047656382	1.2199243793079	0.153190432723098	1.56347697264421	0.78026373311064	0.435235655177142		MRI1	protein_coding	retained_intron	DETs_all	WT-MOI0.2
AC008686.1-201	0							AC008686.1	lncRNA	lncRNA	DETs_all	WT-MOI0.2
AC008686.1-202	0							AC008686.1	lncRNA	lncRNA	DETs_all	WT-MOI0.2
AC008686.1-203	0.50212729153475	2.13749231688595	0.0466454601437489	3.97565597430389	0.537645191309646	0.590822024731291		AC008686.1	lncRNA	lncRNA	DETs_all	WT-MOI0.2
C19orf53-202	921.240597030364	0.0728724281254226	0.0703592957406712	0.110656484328557	0.65854638856095	0.510187099215463	0.999987124075406	C19orf53	protein_coding	protein_coding	DETs_all	WT-MOI0.2
C19orf53-201	24.8171013354239	1.69113071739141	0.89656893114539	0.554248696058107	3.05121280287886	0.00227918975378857	0.167846223752167	C19orf53	protein_coding	protein_coding	DETs_all	WT-MOI0.2
C19orf53-204	3.23931178542552	-2.68155495766855	-0.205996498297705	1.9359612562276	-1.38512842085167	0.166013202896888		C19orf53	protein_coding	nonsense_mediated_decay	DETs_all	WT-MOI0.2
C19orf53-203	55.4679958815574	-0.383332988497511	-0.165806495760954	0.670257339978832	-0.571919120661354	0.567376769610714	0.999987124075406	C19orf53	protein_coding	nonsense_mediated_decay	DETs_all	WT-MOI0.2
C19orf53-205	0							C19orf53	protein_coding	nonsense_mediated_decay	DETs_all	WT-MOI0.2
C19orf53-206	44.5535960712819	-0.475342683052269	-0.218950577769221	0.633061040146221	-0.75086390238527	0.452734566650483	0.999987124075406	C19orf53	protein_coding	protein_coding	DETs_all	WT-MOI0.2
ZSWIM4-201	139.391707376185	-0.0153985836290123	-0.0130101377418684	0.250417756422982	-0.0614915805051879	0.950967719502401	0.999987124075406	ZSWIM4	protein_coding	protein_coding	DETs_all	WT-MOI0.2
ZSWIM4-202	99.2809839551368	-0.0269713631826895	-0.0210358817049268	0.310943907086423	-0.0867402852026078	0.93087795411441	0.999987124075406	ZSWIM4	protein_coding	protein_coding	DETs_all	WT-MOI0.2
ZSWIM4-203	0							ZSWIM4	protein_coding	protein_coding	DETs_all	WT-MOI0.2
AC020916.2-201	0.512045026664991	-0.101012169336163	-0.00187242548297719	4.04329500508644	-0.024982636490558	0.980068813359912		AC020916.2	lncRNA	lncRNA	DETs_all	WT-MOI0.2
RN7SL619P-201	0.357862342797093	-1.17646914379511	-0.0299004408118401	4.05713775161752	-0.289975153869516	0.771835245684593		RN7SL619P	misc_RNA	misc_RNA	DETs_all	WT-MOI0.2
AC020916.1-201	537.362817719054	-0.609375630131077	-0.57810251114513	0.136103481596533	-4.47729641433803	7.55942580351039e-06	0.00210898569844326	AC020916.1	lncRNA	lncRNA	DETs_all	WT-MOI0.2
MIR24-2-201	0							MIR24-2	miRNA	miRNA	DETs_all	WT-MOI0.2
MIR27A-201	0							MIR27A	miRNA	miRNA	DETs_all	WT-MOI0.2
MIR23A-201	0							MIR23A	miRNA	miRNA	DETs_all	WT-MOI0.2
NANOS3-204	0.481235163888414	0.091061592258034	0.0016443512827964	4.03128551744868	0.0225887230918997	0.981978339203058		NANOS3	protein_coding	processed_transcript	DETs_all	WT-MOI0.2
NANOS3-203	2.52808056778984	-1.27522442388386	-0.112857493963996	1.84508655152612	-0.691146126900704	0.48947371526742		NANOS3	protein_coding	processed_transcript	DETs_all	WT-MOI0.2
NANOS3-201	1.22554551348711	-1.4924543912524	-0.0665297764708855	2.62377732853553	-0.56881899809898	0.569478980493378		NANOS3	protein_coding	protein_coding	DETs_all	WT-MOI0.2
NANOS3-202	0.499394668800228	2.0965298077208	0.0453110614254495	3.97761723197472	0.52708183956654	0.598136757393124		NANOS3	protein_coding	protein_coding	DETs_all	WT-MOI0.2
MIR181C-201	0							MIR181C	miRNA	miRNA	DETs_all	WT-MOI0.2
MIR181D-201	0							MIR181D	miRNA	miRNA	DETs_all	WT-MOI0.2
C19orf57-205	0.310444200022393	1.4731133693012	0.0337514150647594	4.01524762254902	0.366879831029206	0.713708656515358		C19orf57	protein_coding	protein_coding	DETs_all	WT-MOI0.2
C19orf57-204	4.16353434794714	-0.391192255855563	-0.0542198161154968	1.46123660903717	-0.267713150242879	0.788920126757787		C19orf57	protein_coding	protein_coding	DETs_all	WT-MOI0.2
C19orf57-201	1.73881403236169	-1.58627714490578	-0.0938637077336575	2.29318548213032	-0.691735211681249	0.489103629917931		C19orf57	protein_coding	protein_coding	DETs_all	WT-MOI0.2
C19orf57-208	2.59997693444949	-1.84761222369345	-0.195350529938527	1.65335525617043	-1.11749257565671	0.2637837722556		C19orf57	protein_coding	protein_coding	DETs_all	WT-MOI0.2
C19orf57-203	0							C19orf57	protein_coding	retained_intron	DETs_all	WT-MOI0.2
C19orf57-207	0.625649630612267	0.745776792735294	0.0243094000419398	2.94965888258957	0.252834928519111	0.80039577533765		C19orf57	protein_coding	protein_coding	DETs_all	WT-MOI0.2
C19orf57-206	0.897754922012174	1.01968972162867	0.0332136091835141	3.40118075515478	0.299804625227059	0.764326187104349		C19orf57	protein_coding	protein_coding	DETs_all	WT-MOI0.2
C19orf57-202	5.694332232121	0.279021782171101	0.0661066520168905	1.04645912639136	0.266634190609325	0.789750828047003	0.999987124075406	C19orf57	protein_coding	protein_coding	DETs_all	WT-MOI0.2
CC2D1A-201	429.9876193196	-0.0242118366420853	-0.0226179720404622	0.155253749855903	-0.15595009244258	0.876072360244463	0.999987124075406	CC2D1A	protein_coding	protein_coding	DETs_all	WT-MOI0.2
CC2D1A-202	5.29251973039401	-0.052789443268632	-0.00828273017680715	1.34942497260764	-0.0391199543066267	0.968794751909235	0.999987124075406	CC2D1A	protein_coding	retained_intron	DETs_all	WT-MOI0.2
CC2D1A-208	3.77256411707166	-5.71231845827743	-0.311574401440671	2.07596065498456	-2.75165063680839	0.00592957417767688		CC2D1A	protein_coding	protein_coding	DETs_all	WT-MOI0.2
CC2D1A-203	4.57623339975094	-5.99491756963178	-0.0699516778328588	3.91964679590025	-1.52945351502134	0.126152054498463	0.999987124075406	CC2D1A	protein_coding	nonsense_mediated_decay	DETs_all	WT-MOI0.2
CC2D1A-206	7.26403705171874	-0.261495159051153	-0.0699917664269241	0.969986378853136	-0.269586423842706	0.787478445970713	0.999987124075406	CC2D1A	protein_coding	retained_intron	DETs_all	WT-MOI0.2
CC2D1A-209	2.3217293316051	-0.0615303221437133	-0.00365596794240598	2.29942284299228	-0.0267590288281397	0.97865193176482		CC2D1A	protein_coding	retained_intron	DETs_all	WT-MOI0.2
CC2D1A-205	1.51328134868463	0.778027128323054	0.042309680720872	2.43366564381829	0.319693516773476	0.749200674940295		CC2D1A	protein_coding	retained_intron	DETs_all	WT-MOI0.2
CC2D1A-204	0.890333299763702	-3.68227870686114	-0.0653601062237668	3.9699828139151	-0.927530137902478	0.353651351495599		CC2D1A	protein_coding	protein_coding	DETs_all	WT-MOI0.2
CC2D1A-207	0.627659114418438	2.45857307953499	0.0535626975772854	3.96203380162436	0.620533090486764	0.534906875272996		CC2D1A	protein_coding	retained_intron	DETs_all	WT-MOI0.2
PODNL1-209	1.03903968481698	-0.772612427799144	-0.0335663471005759	2.72192070167803	-0.283848249995982	0.776526676408139		PODNL1	protein_coding	protein_coding	DETs_all	WT-MOI0.2
PODNL1-212	0							PODNL1	protein_coding	protein_coding	DETs_all	WT-MOI0.2
PODNL1-204	1.52541113325031	-4.39452873813276	-0.0674067976886095	3.94557858722574	-1.11378563143072	0.265371162578112		PODNL1	protein_coding	protein_coding	DETs_all	WT-MOI0.2
PODNL1-202	0							PODNL1	protein_coding	protein_coding	DETs_all	WT-MOI0.2
PODNL1-201	1.53393006463336	-1.9538042859366	-0.0690325750703929	2.95903829077148	-0.660283542808501	0.509071889121494		PODNL1	protein_coding	protein_coding	DETs_all	WT-MOI0.2
PODNL1-203	2.12368646333823	1.89337411553802	0.129509193742357	2.11254741841804	0.896251652876913	0.370118374232694		PODNL1	protein_coding	protein_coding	DETs_all	WT-MOI0.2
PODNL1-211	0.355703341004727	-0.77035938518908	-0.0125982317867471	4.06914794668562	-0.189317123703145	0.849844275226016		PODNL1	protein_coding	protein_coding	DETs_all	WT-MOI0.2
PODNL1-213	0							PODNL1	protein_coding	protein_coding	DETs_all	WT-MOI0.2
PODNL1-206	0.68499499232338	-2.00746441333491	-0.0461729437137124	3.62788392483312	-0.553343065800334	0.580028516828229		PODNL1	protein_coding	protein_coding	DETs_all	WT-MOI0.2
PODNL1-207	0							PODNL1	protein_coding	processed_transcript	DETs_all	WT-MOI0.2
PODNL1-205	0.357862342797093	-1.17646914379511	-0.0299004408118401	4.05713775161752	-0.289975153869516	0.771835245684593		PODNL1	protein_coding	protein_coding	DETs_all	WT-MOI0.2
PODNL1-208	0.815823591599693	0.217338420615391	0.00952311196250023	2.84355232051457	0.0764320104284425	0.939075403442965		PODNL1	protein_coding	protein_coding	DETs_all	WT-MOI0.2
PODNL1-210	1.16183888496614	-0.436953262150736	-0.0186642196387496	2.72946279309017	-0.1600876418821	0.87281203597226		PODNL1	protein_coding	processed_transcript	DETs_all	WT-MOI0.2
DCAF15-201	279.016325216101	-0.0221684625831874	-0.0198274004675952	0.200939100988773	-0.110324284691739	0.912152198419788	0.999987124075406	DCAF15	protein_coding	protein_coding	DETs_all	WT-MOI0.2
DCAF15-206	1.15019964865655	-1.25336505173375	-0.0603576224815291	2.58212803015574	-0.485400041011194	0.627392603284679		DCAF15	protein_coding	nonsense_mediated_decay	DETs_all	WT-MOI0.2
DCAF15-202	2.76186301908437	0.677214526757831	0.0505334608142454	2.08555495228572	0.324716702389271	0.745395492429934		DCAF15	protein_coding	protein_coding	DETs_all	WT-MOI0.2
DCAF15-203	7.94974995608589	0.29606847061689	0.0962469707661267	0.844502550481525	0.35058327585639	0.725901005082414	0.999987124075406	DCAF15	protein_coding	protein_coding	DETs_all	WT-MOI0.2
DCAF15-204	26.4966207861831	0.254410393303737	0.134250071485787	0.556384184154708	0.457256695192104	0.647486551890945	0.999987124075406	DCAF15	protein_coding	retained_intron	DETs_all	WT-MOI0.2
DCAF15-205	6.10491990907811	-0.470410688098977	-0.131111744692799	0.939843959295668	-0.50051998892615	0.616708984919153	0.999987124075406	DCAF15	protein_coding	retained_intron	DETs_all	WT-MOI0.2
RFX1-201	180.459164493313	-0.311354329643065	-0.263662602924882	0.248651487682117	-1.25217159384588	0.21050734439804	0.999987124075406	RFX1	protein_coding	protein_coding	DETs_all	WT-MOI0.2
RFX1-203	0							RFX1	protein_coding	retained_intron	DETs_all	WT-MOI0.2
RFX1-205	0.484552460910668	-2.79722871137641	-0.0605519234901186	4.02210022603928	-0.695464696097578	0.486764128361711		RFX1	protein_coding	retained_intron	DETs_all	WT-MOI0.2
RFX1-207	0							RFX1	protein_coding	retained_intron	DETs_all	WT-MOI0.2
RFX1-206	0							RFX1	protein_coding	retained_intron	DETs_all	WT-MOI0.2
RFX1-204	2.57442058484042	-1.57869620287916	-0.0929287444321121	2.2598739167178	-0.698577115829554	0.484816349183313		RFX1	protein_coding	protein_coding	DETs_all	WT-MOI0.2
RFX1-202	0.127190471394815	-1.59846344691683	-0.0331410298174076	4.07374399434866	-0.392381909401846	0.694776050727678		RFX1	protein_coding	processed_transcript	DETs_all	WT-MOI0.2
AC022098.4-201	0.166464889600076	0.279689160095498	0.00563904749670634	4.0804728567969	0.0685433208138158	0.945353136118996		AC022098.4	lncRNA	lncRNA	DETs_all	WT-MOI0.2
RLN3-201	0							RLN3	protein_coding	protein_coding	DETs_all	WT-MOI0.2
RLN3-202	0							RLN3	protein_coding	protein_coding	DETs_all	WT-MOI0.2
AC022098.2-201	0.230171518121039	-1.73213715538045	-0.0331410298174075	4.06914830825244	-0.425675601910992	0.670344242670011		AC022098.2	lncRNA	lncRNA	DETs_all	WT-MOI0.2
IL27RA-201	191.690040096642	-0.204512560318458	-0.183828699745428	0.196100168354042	-1.04289844335691	0.296995330666844	0.999987124075406	IL27RA	protein_coding	protein_coding	DETs_all	WT-MOI0.2
PALM3-203	0							PALM3	protein_coding	protein_coding	DETs_all	WT-MOI0.2
PALM3-202	21.1534238316429	0.931331143883205	0.181753861089753	1.18322196791453	0.787114479901613	0.431214853713063	0.999987124075406	PALM3	protein_coding	protein_coding	DETs_all	WT-MOI0.2
PALM3-201	19.5650638755303	-1.22045079544747	-0.153881051263102	1.50597424935692	-0.810406151345966	0.417706783614093	0.999987124075406	PALM3	protein_coding	protein_coding	DETs_all	WT-MOI0.2
PALM3-204	0							PALM3	protein_coding	protein_coding	DETs_all	WT-MOI0.2
EEF1DP1-201	0.355703341004727	-0.77035938518908	-0.0125982317867471	4.06914794668562	-0.189317123703145	0.849844275226016		EEF1DP1	processed_pseudogene	processed_pseudogene	DETs_all	WT-MOI0.2
MISP3-201	1.81101937224786	-4.67714503946886	-0.0844261766870535	3.56444021257661	-1.31216818365089	0.189463394357942		MISP3	protein_coding	protein_coding	DETs_all	WT-MOI0.2
MISP3-202	35.2741039648709	0.731276193629321	0.457790994378069	0.453304258569945	1.61321271486904	0.106698301994192	0.999987124075406	MISP3	protein_coding	protein_coding	DETs_all	WT-MOI0.2
MISP3-204	36.1642522192709	-0.295070959443821	-0.191537432434511	0.429079381157089	-0.687683846863277	0.491651894286986	0.999987124075406	MISP3	protein_coding	retained_intron	DETs_all	WT-MOI0.2
MISP3-203	7.32337779651281	-1.02906201575865	-0.218558636120497	1.11777535464191	-0.92063401781507	0.357241535521473	0.999987124075406	MISP3	protein_coding	protein_coding	DETs_all	WT-MOI0.2
MIR1199-201	0							MIR1199	miRNA	miRNA	DETs_all	WT-MOI0.2
C19orf67-203	0.103481400007464	0.279689160095498	0.00563904749670634	4.0804728567969	0.0685433208138159	0.945353136118996		C19orf67	protein_coding	protein_coding	DETs_all	WT-MOI0.2
C19orf67-201	0							C19orf67	protein_coding	protein_coding	DETs_all	WT-MOI0.2
C19orf67-202	0							C19orf67	protein_coding	processed_transcript	DETs_all	WT-MOI0.2
SAMD1-202	511.20751681821	-0.0413520276960162	-0.039017867520909	0.14305270180292	-0.289068484375681	0.772528970361694	0.999987124075406	SAMD1	protein_coding	protein_coding	DETs_all	WT-MOI0.2
SAMD1-201	93.3948851863467	-0.343989720608314	-0.244917363211685	0.371518091441643	-0.925903013964927	0.35449638485533	0.999987124075406	SAMD1	protein_coding	protein_coding	DETs_all	WT-MOI0.2
SAMD1-203	0.381571414184444	-2.54039453022101	-0.0592149009149555	4.03856363709398	-0.629034171180969	0.529326685335271		SAMD1	protein_coding	processed_transcript	DETs_all	WT-MOI0.2
PRKACA-201	413.397187380335	-0.058825309295857	-0.0521198550958218	0.209732996691237	-0.280477131514303	0.779111468051376	0.999987124075406	PRKACA	protein_coding	protein_coding	DETs_all	WT-MOI0.2
PRKACA-202	0.763142828368888	-3.46599907255723	-0.0646048481550078	3.98003191536485	-0.870847055064256	0.383837668629474		PRKACA	protein_coding	processed_transcript	DETs_all	WT-MOI0.2
PRKACA-209	0							PRKACA	protein_coding	protein_coding	DETs_all	WT-MOI0.2
PRKACA-204	1.85374017373069	1.63637362636317	0.106199062801903	2.18198231801997	0.749948160830236	0.453285926789601		PRKACA	protein_coding	protein_coding	DETs_all	WT-MOI0.2
PRKACA-208	182.454370971839	-0.122474972751692	-0.108004318474821	0.214474769025111	-0.571046064338472	0.567968417998827	0.999987124075406	PRKACA	protein_coding	protein_coding	DETs_all	WT-MOI0.2
PRKACA-206	0							PRKACA	protein_coding	retained_intron	DETs_all	WT-MOI0.2
PRKACA-205	2.44898224963549	-0.488598604087257	-0.0362401047409906	2.07612082250768	-0.235342085484742	0.81394323275515		PRKACA	protein_coding	retained_intron	DETs_all	WT-MOI0.2
PRKACA-203	1.23623426768786	-0.0760772870320056	-0.0061180765098454	2.00687187985726	-0.0379083925563882	0.969760721567962		PRKACA	protein_coding	retained_intron	DETs_all	WT-MOI0.2
PRKACA-210	0.376595468651063	1.7237697035641	0.0381616989800655	3.99819848373199	0.431136600791039	0.666369049047208		PRKACA	protein_coding	protein_coding	DETs_all	WT-MOI0.2
PRKACA-207	0.166464889600076	0.279689160095498	0.00563904749670634	4.0804728567969	0.0685433208138158	0.945353136118996		PRKACA	protein_coding	protein_coding	DETs_all	WT-MOI0.2
AC022098.3-201	0.125531822883688	0.279689160095497	0.00563904749670634	4.0804728567969	0.0685433208138158	0.945353136118996		AC022098.3	lncRNA	lncRNA	DETs_all	WT-MOI0.2
ASF1B-201	775.752427607918	-0.0667201964874889	-0.0626403939525242	0.149268774310022	-0.446980266274011	0.654889308195597	0.999987124075406	ASF1B	protein_coding	protein_coding	DETs_all	WT-MOI0.2
ASF1B-205	1.38972796856393	-0.903658591859024	-0.0198564556766584	3.86418501151636	-0.233854898035644	0.815097628511275		ASF1B	protein_coding	protein_coding	DETs_all	WT-MOI0.2
ASF1B-204	25.8780911814693	-0.576124459168783	-0.239030803829293	0.696130016382623	-0.827610425653761	0.407891162008288	0.999987124075406	ASF1B	protein_coding	nonsense_mediated_decay	DETs_all	WT-MOI0.2
ASF1B-203	0.376595468651063	1.7237697035641	0.0381616989800655	3.99819848373199	0.431136600791039	0.666369049047208		ASF1B	protein_coding	nonsense_mediated_decay	DETs_all	WT-MOI0.2
ASF1B-202	5.6545926531784	0.376663755824465	0.0957526943230362	0.997881513489067	0.377463406960481	0.705829253601037	0.999987124075406	ASF1B	protein_coding	protein_coding	DETs_all	WT-MOI0.2
AC022098.1-201	26.0944292095608	-0.749559329951809	-0.377579814272507	0.580791477929079	-1.29058252132849	0.196848480060925	0.999987124075406	AC022098.1	lncRNA	lncRNA	DETs_all	WT-MOI0.2
AC022098.1-202	2.30132439190318	0.637005814846126	0.0347206007048421	2.44156551072467	0.260900562384279	0.7941691911414		AC022098.1	lncRNA	lncRNA	DETs_all	WT-MOI0.2
AC022098.1-203	0.408563626657527	-0.77035938518908	-0.0145493070565404	4.06914794668562	-0.189317123703145	0.849844275226016		AC022098.1	lncRNA	lncRNA	DETs_all	WT-MOI0.2
ADGRL1-201	114.198703406746	0.166910492605442	0.133581487546783	0.292109832202359	0.571396352348097	0.56773100113617	0.999987124075406	ADGRL1	protein_coding	protein_coding	DETs_all	WT-MOI0.2
ADGRL1-202	25.1459449413776	-0.0597631000005098	-0.0256103530984003	0.672296425090998	-0.088893972613971	0.929166173746623	0.999987124075406	ADGRL1	protein_coding	protein_coding	DETs_all	WT-MOI0.2
ADGRL1-208	0.332929779200152	1.49857580079842	0.0263112383556622	4.01338191601933	0.373394765849941	0.708854654525158		ADGRL1	protein_coding	protein_coding	DETs_all	WT-MOI0.2
ADGRL1-207	2.93809047230407	-2.52180412243187	-0.192877228337641	1.95406141058091	-1.29054496894352	0.196861508937223		ADGRL1	protein_coding	protein_coding	DETs_all	WT-MOI0.2
ADGRL1-204	2.02950708313009	-0.227566780144444	-0.0232229173551923	1.73865652198203	-0.130886565153779	0.895865042703091		ADGRL1	protein_coding	protein_coding	DETs_all	WT-MOI0.2
ADGRL1-203	1.84509505927263	-0.218791891456896	-0.0137294984256475	2.26829257607368	-0.0964566448635189	0.923157905701223		ADGRL1	protein_coding	retained_intron	DETs_all	WT-MOI0.2
ADGRL1-206	0.310444200022393	1.4731133693012	0.0337514150647594	4.01524762254902	0.366879831029206	0.713708656515358		ADGRL1	protein_coding	processed_transcript	DETs_all	WT-MOI0.2
ADGRL1-205	0.254380942789629	-2.13825241247662	-0.0515074006583083	4.05713789374279	-0.527034690088889	0.598169498663416		ADGRL1	protein_coding	retained_intron	DETs_all	WT-MOI0.2
RN7SL231P-201	0							RN7SL231P	misc_RNA	misc_RNA	DETs_all	WT-MOI0.2
AC011509.3-201	0.381571414184444	-2.54039453022101	-0.0592149009149555	4.03856363709398	-0.629034171180969	0.529326685335271		AC011509.3	lncRNA	lncRNA	DETs_all	WT-MOI0.2
AC011509.2-201	0							AC011509.2	lncRNA	lncRNA	DETs_all	WT-MOI0.2
AC011509.1-201	0							AC011509.1	lncRNA	lncRNA	DETs_all	WT-MOI0.2
LINC01841-201	0.332494622898616	1.5606951992287	0.0352779262076253	4.00896169853307	0.389301598915196	0.697053053656314		LINC01841	lncRNA	lncRNA	DETs_all	WT-MOI0.2
LINC01841-202	0.125531822883688	0.279689160095497	0.00563904749670634	4.0804728567969	0.0685433208138158	0.945353136118996		LINC01841	lncRNA	lncRNA	DETs_all	WT-MOI0.2
LINC01842-201	29.3123158090472	0.160497913729364	0.0950257029127839	0.486750694418017	0.329733302016678	0.741601488341426	0.999987124075406	LINC01842	lncRNA	lncRNA	DETs_all	WT-MOI0.2
ADGRE5-209	11.2089639836206	-0.343353240254188	-0.115475128424052	0.816957397822163	-0.420282919488208	0.67427878612146	0.999987124075406	ADGRE5	protein_coding	processed_transcript	DETs_all	WT-MOI0.2
ADGRE5-203	362.621272855334	-0.282900478716153	-0.258186958253294	0.181034625849252	-1.56268712346623	0.118126204558904	0.999987124075406	ADGRE5	protein_coding	protein_coding	DETs_all	WT-MOI0.2
ADGRE5-207	1.33674920596812	3.54835831635761	0.0647500967812319	3.93285646232291	0.902234381130148	0.366932374735386		ADGRE5	protein_coding	retained_intron	DETs_all	WT-MOI0.2
ADGRE5-208	0.508761885579259	-2.90110956202735	-0.0623960181202743	4.01428121735855	-0.722697141765348	0.469865971971887		ADGRE5	protein_coding	protein_coding	DETs_all	WT-MOI0.2
ADGRE5-204	6.58260543897529	2.20306211084427	0.0979659174732611	2.52486375000726	0.872546928854253	0.382910078391229	0.999987124075406	ADGRE5	protein_coding	protein_coding	DETs_all	WT-MOI0.2
ADGRE5-211	22.6774700201642	0.423251573272314	0.0609996999731488	1.41918025507846	0.298236655814321	0.765522546725488	0.999987124075406	ADGRE5	protein_coding	processed_transcript	DETs_all	WT-MOI0.2
ADGRE5-202	623.958987386058	-0.368433467665562	-0.345041294461353	0.15239093547269	-2.41768623916341	0.0156195386285295	0.507585934861193	ADGRE5	protein_coding	protein_coding	DETs_all	WT-MOI0.2
ADGRE5-214	0.922687485609115	-0.338490428160474	-0.00756080216488678	3.9211691253024	-0.0863238532549574	0.931208977094077		ADGRE5	protein_coding	protein_coding	DETs_all	WT-MOI0.2
ADGRE5-201	59.4291767230567	0.825573799880601	0.399791027097237	0.603521184731209	1.36792845183767	0.171334472869852	0.999987124075406	ADGRE5	protein_coding	protein_coding	DETs_all	WT-MOI0.2
ADGRE5-213	1.44868143719862	-1.51633239721423	-0.0515348654533234	3.04510813417538	-0.497956831219347	0.618514469324505		ADGRE5	protein_coding	retained_intron	DETs_all	WT-MOI0.2
ADGRE5-216	0.354545045774839	1.64415123627858	0.0367469170100797	4.00330611835473	0.410698354727439	0.681293733503935		ADGRE5	protein_coding	retained_intron	DETs_all	WT-MOI0.2
ADGRE5-205	0.127190471394815	-1.59846344691683	-0.0331410298174076	4.07374399434866	-0.392381909401846	0.694776050727678		ADGRE5	protein_coding	retained_intron	DETs_all	WT-MOI0.2
ADGRE5-210	0							ADGRE5	protein_coding	retained_intron	DETs_all	WT-MOI0.2
ADGRE5-206	0							ADGRE5	protein_coding	retained_intron	DETs_all	WT-MOI0.2
ADGRE5-215	0.764266967662254	-1.0876452906886	-0.0383906387774966	2.91423733263674	-0.37321781534674	0.708986337839128		ADGRE5	protein_coding	retained_intron	DETs_all	WT-MOI0.2
ADGRE5-212	0.735616106678044	-0.980121497742639	-0.0265570870700662	3.57929304499994	-0.273831029038488	0.784214476946323		ADGRE5	protein_coding	retained_intron	DETs_all	WT-MOI0.2
AC008569.1-201	0							AC008569.1	lncRNA	lncRNA	DETs_all	WT-MOI0.2
DDX39A-201	1544.44362013477	-0.30636725435137	-0.301689252486227	0.0728656139404518	-4.20455188371492	2.61599927197524e-05	0.00582414990233533	DDX39A	protein_coding	protein_coding	DETs_all	WT-MOI0.2
DDX39A-206	33.4671240373815	0.366349453778839	0.109755338040107	0.89531307444694	0.409185863844492	0.682403267589722	0.999987124075406	DDX39A	protein_coding	retained_intron	DETs_all	WT-MOI0.2
DDX39A-202	0							DDX39A	protein_coding	nonsense_mediated_decay	DETs_all	WT-MOI0.2
DDX39A-209	99.2518706288348	-0.0632491983486442	-0.0370851539991938	0.491364059084803	-0.128721662032933	0.897577894183254	0.999987124075406	DDX39A	protein_coding	retained_intron	DETs_all	WT-MOI0.2
DDX39A-208	7.59727007777568	-0.556175998759508	-0.0761048794624801	1.47707270548629	-0.376539351579446	0.706515966021665	0.999987124075406	DDX39A	protein_coding	nonsense_mediated_decay	DETs_all	WT-MOI0.2
DDX39A-219	11.0236622105531	-0.0408595765900478	-0.0107526588907762	0.981927127021473	-0.0416116180780025	0.966808311378012	0.999987124075406	DDX39A	protein_coding	nonsense_mediated_decay	DETs_all	WT-MOI0.2
DDX39A-217	18.0258990410385	-1.77440323331547	-0.732074047410918	0.691946365520337	-2.56436527704157	0.0103364698623731	0.406660554515224	DDX39A	protein_coding	retained_intron	DETs_all	WT-MOI0.2
DDX39A-207	25.4439496046354	-0.11542763691499	-0.0519540598457988	0.6492347559544	-0.177790292119077	0.858887671653418	0.999987124075406	DDX39A	protein_coding	retained_intron	DETs_all	WT-MOI0.2
DDX39A-203	391.949500444905	-0.0335995707609176	-0.0300948728541518	0.199765409295669	-0.168195138885068	0.866429765076148	0.999987124075406	DDX39A	protein_coding	protein_coding	DETs_all	WT-MOI0.2
DDX39A-210	0							DDX39A	protein_coding	protein_coding	DETs_all	WT-MOI0.2
DDX39A-221	6.82790213244116	1.07859327409961	0.227863270370893	1.11605520425608	0.966433622625827	0.333827246459518	0.999987124075406	DDX39A	protein_coding	retained_intron	DETs_all	WT-MOI0.2
DDX39A-213	1.35578136779448	1.75775703637285	0.107933720447052	2.32878157970605	0.754796865318181	0.450370875028527		DDX39A	protein_coding	protein_coding	DETs_all	WT-MOI0.2
DDX39A-214	6.22341323437198	-1.66057768344771	-0.357982089206868	1.10148731283091	-1.50757767620572	0.131662649789799	0.999987124075406	DDX39A	protein_coding	retained_intron	DETs_all	WT-MOI0.2
DDX39A-212	36.1590871833183	-0.800314337742542	-0.385480958496525	0.60664011645526	-1.319257193901	0.187083143293697	0.999987124075406	DDX39A	protein_coding	retained_intron	DETs_all	WT-MOI0.2
DDX39A-204	12.3188552021456	0.334331166102497	0.0947894715442817	0.936935716068525	0.356834690330073	0.721215564490773	0.999987124075406	DDX39A	protein_coding	retained_intron	DETs_all	WT-MOI0.2
DDX39A-211	0							DDX39A	protein_coding	protein_coding	DETs_all	WT-MOI0.2
DDX39A-205	1.45515844257572	-1.88117598053018	-0.038405206025336	3.88907713534468	-0.483707551962313	0.628593432847831		DDX39A	protein_coding	protein_coding	DETs_all	WT-MOI0.2
DDX39A-218	1.50764180767817	-2.51615062676424	-0.0790523625060099	3.06910762873948	-0.819831342245125	0.412312261004585		DDX39A	protein_coding	retained_intron	DETs_all	WT-MOI0.2
DDX39A-220	1.5825525162072	-2.58995029307562	-0.0814465541103134	3.05340863132075	-0.848216077765962	0.396317644892308		DDX39A	protein_coding	processed_transcript	DETs_all	WT-MOI0.2
DDX39A-216	2.89109016899336	-0.268578099077992	-0.0191726511531377	2.11063827097521	-0.127249705821878	0.898742765546203		DDX39A	protein_coding	protein_coding	DETs_all	WT-MOI0.2
DDX39A-215	2.72818598811314	0.931961920579193	0.133247308539901	1.43382162377521	0.649984562323288	0.515702193547512		DDX39A	protein_coding	protein_coding	DETs_all	WT-MOI0.2
PKN1-203	1.0705074895422	-3.8866474482136	-0.065900463312615	3.96174129723071	-0.98104524162908	0.326570431804923		PKN1	protein_coding	protein_coding	DETs_all	WT-MOI0.2
PKN1-204	110.922127553584	-0.389075985731389	-0.120677669660031	0.87097112440402	-0.446715137654676	0.655080750652029	0.999987124075406	PKN1	protein_coding	retained_intron	DETs_all	WT-MOI0.2
PKN1-201	2135.52856035185	-0.011022672824483	-0.0103603496201122	0.147982334996736	-0.0744864096429219	0.940623354659605	0.999987124075406	PKN1	protein_coding	protein_coding	DETs_all	WT-MOI0.2
PKN1-207	2.42092688396435	-0.99445468311099	-0.133223794977496	1.46604493658914	-0.678324830495757	0.497565758334718		PKN1	protein_coding	protein_coding	DETs_all	WT-MOI0.2
PKN1-210	0							PKN1	protein_coding	processed_transcript	DETs_all	WT-MOI0.2
PKN1-212	0.381571414184444	-2.54039453022101	-0.0592149009149555	4.03856363709398	-0.629034171180969	0.529326685335271		PKN1	protein_coding	protein_coding	DETs_all	WT-MOI0.2
PKN1-202	89.3065490309632	-24.2569137592066	-0.0711742435072637	3.90742328245624	-6.20790531399977			PKN1	protein_coding	protein_coding	DETs_all	WT-MOI0.2
PKN1-214	0							PKN1	protein_coding	processed_transcript	DETs_all	WT-MOI0.2
PKN1-211	0							PKN1	protein_coding	retained_intron	DETs_all	WT-MOI0.2
PKN1-208	0.460343036242078	-2.67962010917914	-0.0515073969647489	4.03157390904191	-0.66465856006493	0.50626890469272		PKN1	protein_coding	retained_intron	DETs_all	WT-MOI0.2
PKN1-206	0							PKN1	protein_coding	protein_coding	DETs_all	WT-MOI0.2
PKN1-209	0.563601650602431	0.994859727197308	0.0250636565276689	3.88780499496955	0.255892393904674	0.798033927926038		PKN1	protein_coding	retained_intron	DETs_all	WT-MOI0.2
PKN1-213	0							PKN1	protein_coding	nonsense_mediated_decay	DETs_all	WT-MOI0.2
PKN1-205	3.91511502534364	-0.4953207394313	-0.0726578533371262	1.3983846678092	-0.354209217845115	0.723182096009601		PKN1	protein_coding	retained_intron	DETs_all	WT-MOI0.2
PKN1-215	1.75384383335446	-2.52537461070267	-0.131707057913556	2.38491439957093	-1.05889528410622	0.289647472236555		PKN1	protein_coding	protein_coding	DETs_all	WT-MOI0.2
AC008569.2-201	1.44730035632162	0.719473298204662	0.0417144162251951	2.39372797686789	0.30056602302241	0.763745443731981		AC008569.2	lncRNA	lncRNA	DETs_all	WT-MOI0.2
PTGER1-201	1.58109126582443	0.337677281256272	0.0306587050217195	1.86310360902449	0.181244499565474	0.85617566735185		PTGER1	protein_coding	protein_coding	DETs_all	WT-MOI0.2
GIPC1-202	275.151496519765	-0.131846927652032	-0.0853293868174319	0.432471102235493	-0.30486875763606	0.760466111497335	0.999987124075406	GIPC1	protein_coding	protein_coding	DETs_all	WT-MOI0.2
GIPC1-203	1285.62528111945	-0.211088060272208	-0.19212618169479	0.183848796731389	-1.14816122827617	0.250902011717614	0.999987124075406	GIPC1	protein_coding	protein_coding	DETs_all	WT-MOI0.2
GIPC1-201	71.9786749839467	0.562167501329796	0.269924754432631	0.608393119487414	0.924020149674663	0.355475824989874	0.999987124075406	GIPC1	protein_coding	protein_coding	DETs_all	WT-MOI0.2
GIPC1-204	4.06240748128749	-0.307827856690235	-0.0603772844032643	1.17414560153566	-0.262171792227154	0.793188999514994		GIPC1	protein_coding	retained_intron	DETs_all	WT-MOI0.2
GIPC1-211	45.7864340452184	1.16776846468353	0.101167631374851	1.85934647607981	0.628053178741393	0.529969103732253	0.999987124075406	GIPC1	protein_coding	protein_coding	DETs_all	WT-MOI0.2
GIPC1-205	382.608245551779	-0.0764928506345969	-0.0670223414669388	0.21981067619926	-0.347994246490809	0.727844504411189	0.999987124075406	GIPC1	protein_coding	protein_coding	DETs_all	WT-MOI0.2
GIPC1-213	136.998706988939	-0.259818468165552	-0.172847049247565	0.414521084379877	-0.626791924358299	0.530795637791092	0.999987124075406	GIPC1	protein_coding	protein_coding	DETs_all	WT-MOI0.2
GIPC1-210	15.8994113387975	-0.265530091228095	-0.0924955230772902	0.801746104064171	-0.331189749325981	0.7405011625839	0.999987124075406	GIPC1	protein_coding	nonsense_mediated_decay	DETs_all	WT-MOI0.2
GIPC1-206	0							GIPC1	protein_coding	protein_coding	DETs_all	WT-MOI0.2
GIPC1-209	7.0960099039598	-2.03504481000165	-0.392414816742712	1.16052895667171	-1.7535493606622	0.0795077545395538	0.949461474452631	GIPC1	protein_coding	protein_coding	DETs_all	WT-MOI0.2
GIPC1-207	12.7015178480073	-0.0954020206406824	-0.0385171134731522	0.710725647449185	-0.134231853012598	0.893219238769889	0.999987124075406	GIPC1	protein_coding	retained_intron	DETs_all	WT-MOI0.2
GIPC1-208	0.254380942789629	-2.13825241247662	-0.0515074006583083	4.05713789374279	-0.527034690088889	0.598169498663416		GIPC1	protein_coding	protein_coding	DETs_all	WT-MOI0.2
GIPC1-212	0.52382687911593	-1.45899084709961	-0.0258208686305406	3.92406050824308	-0.371806409211779	0.710036991395596		GIPC1	protein_coding	protein_coding	DETs_all	WT-MOI0.2
SNRPGP15-201	1.65614459049479	-0.520227618205408	-0.0340598343607257	2.22913628097614	-0.233376318283062	0.81546920078139		SNRPGP15	processed_pseudogene	processed_pseudogene	DETs_all	WT-MOI0.2
DNAJB1-201	2909.82024272711	-0.0348824164384091	-0.0341010458095284	0.0885653810308078	-0.393860626267447	0.69368394124218	0.999987124075406	DNAJB1	protein_coding	protein_coding	DETs_all	WT-MOI0.2
DNAJB1-202	2.60519629168047	-0.465423037389749	-0.0175183265018051	2.92747738818431	-0.158984332131226	0.873681217970978		DNAJB1	protein_coding	protein_coding	DETs_all	WT-MOI0.2
DNAJB1-208	40.2880454744363	0.221437581168869	0.0904650591010221	0.706313258679405	0.313511856740295	0.753891814049059	0.999987124075406	DNAJB1	protein_coding	protein_coding	DETs_all	WT-MOI0.2
DNAJB1-204	1.06363513732452	3.22055567726611	0.0633396620751367	3.93947726649215	0.817508379768825	0.413637962438014		DNAJB1	protein_coding	protein_coding	DETs_all	WT-MOI0.2
DNAJB1-207	0							DNAJB1	protein_coding	protein_coding	DETs_all	WT-MOI0.2
DNAJB1-205	0.206962800014928	0.949040569428831	0.0228120410076259	4.05469281876489	0.234059794871938	0.814938558052565		DNAJB1	protein_coding	protein_coding	DETs_all	WT-MOI0.2
DNAJB1-203	7.73858347792852	-0.171325785671618	-0.0523308754424919	0.879810896522578	-0.194730238450986	0.845604138181356	0.999987124075406	DNAJB1	protein_coding	protein_coding	DETs_all	WT-MOI0.2
DNAJB1-211	3.05201590711059	-0.663883619214916	-0.0703494929711127	1.69052336350486	-0.392708928812746	0.69453447518743		DNAJB1	protein_coding	protein_coding	DETs_all	WT-MOI0.2
DNAJB1-209	0.229013222891152	1.04626382657497	0.0241495551299583	4.04876229691931	0.258415720619377	0.796086085229252		DNAJB1	protein_coding	protein_coding	DETs_all	WT-MOI0.2
DNAJB1-206	0.690514554363117	-3.26788286352876	-0.0636097230565303	3.99060714133826	-0.818893653969874	0.412847090902372		DNAJB1	protein_coding	protein_coding	DETs_all	WT-MOI0.2
DNAJB1-210	1.75009553153139	-2.48892602922924	-0.185286759856143	2.01679910794501	-1.23409714900424	0.217166705781056		DNAJB1	protein_coding	retained_intron	DETs_all	WT-MOI0.2
TECR-219	5.21310748322527	-0.39817852165345	-0.096711096903136	1.0288725451756	-0.3870047106617	0.698752720569594	0.999987124075406	TECR	protein_coding	retained_intron	DETs_all	WT-MOI0.2
TECR-211	3.26674205738043	0.17646860241934	0.024090855154664	1.49034141716012	0.118408171703102	0.905744251247977		TECR	protein_coding	processed_transcript	DETs_all	WT-MOI0.2
TECR-226	110.403006295505	0.30874646143164	0.238700166912555	0.316729947192522	0.97479402932483	0.329662439387789	0.999987124075406	TECR	protein_coding	processed_transcript	DETs_all	WT-MOI0.2
TECR-201	1222.0107542011	-0.0509506641914201	-0.0489156752511347	0.119363909955178	-0.42685150151794	0.669487491908987	0.999987124075406	TECR	protein_coding	protein_coding	DETs_all	WT-MOI0.2
TECR-220	8.27816839162117	-0.669673810109805	-0.171748331608147	0.991330704140015	-0.675530181112217	0.49933898294278	0.999987124075406	TECR	protein_coding	processed_transcript	DETs_all	WT-MOI0.2
TECR-216	3.78633525391812	-0.420798281751015	-0.0305702190185267	2.0851820577327	-0.201804096764848	0.840069878688551		TECR	protein_coding	nonsense_mediated_decay	DETs_all	WT-MOI0.2
TECR-225	0.127190471394815	-1.59846344691683	-0.0331410298174076	4.07374399434866	-0.392381909401846	0.694776050727678		TECR	protein_coding	retained_intron	DETs_all	WT-MOI0.2
TECR-202	2.62496152968931	-0.968405602545319	-0.0645973818996721	2.1672511697413	-0.446835888735921	0.654993556635203		TECR	protein_coding	retained_intron	DETs_all	WT-MOI0.2
TECR-218	5.65039131934744	-0.664873432083527	-0.145343003872099	1.10352892495014	-0.602497512345286	0.546843018593576	0.999987124075406	TECR	protein_coding	retained_intron	DETs_all	WT-MOI0.2
TECR-205	3.41941145922268	0.531283830944535	0.0658394166246661	1.55162586623135	0.342404597981432	0.732046428710285		TECR	protein_coding	retained_intron	DETs_all	WT-MOI0.2
TECR-212	1.66290827079462	3.86615582292962	0.153464206175229	2.61628606931591	1.47772671661265	0.139480940370375		TECR	protein_coding	nonsense_mediated_decay	DETs_all	WT-MOI0.2
TECR-209	5.2772549215722	0.99841738022502	0.225116408536777	1.08304775889568	0.921859051943422	0.356602100484766	0.999987124075406	TECR	protein_coding	retained_intron	DETs_all	WT-MOI0.2
TECR-210	9.2188245609562	0.337969967395084	0.0554220778236768	1.32946914710899	0.254214223872753	0.799330062428718	0.999987124075406	TECR	protein_coding	retained_intron	DETs_all	WT-MOI0.2
TECR-208	0.206962800014928	0.949040569428831	0.0228120410076259	4.05469281876489	0.234059794871938	0.814938558052565		TECR	protein_coding	processed_transcript	DETs_all	WT-MOI0.2
TECR-214	0							TECR	protein_coding	processed_transcript	DETs_all	WT-MOI0.2
TECR-215	0							TECR	protein_coding	processed_transcript	DETs_all	WT-MOI0.2
TECR-204	0							TECR	protein_coding	retained_intron	DETs_all	WT-MOI0.2
TECR-224	3.25649928050656	-0.193770594951288	-0.0112402123004088	2.33291270321419	-0.0830595138362096	0.933804217842297		TECR	protein_coding	retained_intron	DETs_all	WT-MOI0.2
TECR-207	0							TECR	protein_coding	protein_coding	DETs_all	WT-MOI0.2
TECR-221	4.26606513361679	1.1372017519086	0.177797198751653	1.36710131029859	0.831834292997806	0.405502484283576		TECR	protein_coding	retained_intron	DETs_all	WT-MOI0.2
TECR-222	7.43269117986722	-0.669707048965031	-0.114540656357573	1.29152967797441	-0.518537870546943	0.60408304457085	0.999987124075406	TECR	protein_coding	protein_coding	DETs_all	WT-MOI0.2
TECR-223	3.06137374550431	1.23134870297185	0.0855784130963054	2.10178303689244	0.585859092664696	0.557970209199165		TECR	protein_coding	retained_intron	DETs_all	WT-MOI0.2
TECR-217	0							TECR	protein_coding	retained_intron	DETs_all	WT-MOI0.2
TECR-203	0							TECR	protein_coding	retained_intron	DETs_all	WT-MOI0.2
TECR-213	1.22488757153846	0.232240345988486	0.0172178313284905	2.06748731666871	0.112329756084158	0.910561949160678		TECR	protein_coding	retained_intron	DETs_all	WT-MOI0.2
TECR-206	4.17180840709232	-0.952190234903332	-0.110107311299798	1.59362653904676	-0.597498982084529	0.550174286399789		TECR	protein_coding	retained_intron	DETs_all	WT-MOI0.2
MIR639-201	0							MIR639	miRNA	miRNA	DETs_all	WT-MOI0.2
NDUFB7-202	0.332929779200152	1.49857580079842	0.0263112383556622	4.01338191601933	0.373394765849941	0.708854654525158		NDUFB7	protein_coding	nonsense_mediated_decay	DETs_all	WT-MOI0.2
NDUFB7-201	757.702646858935	-0.0830544884506557	-0.0787183524188073	0.137494499683806	-0.60405680693886	0.545805874934874	0.999987124075406	NDUFB7	protein_coding	protein_coding	DETs_all	WT-MOI0.2
CLEC17A-203	0							CLEC17A	protein_coding	protein_coding	DETs_all	WT-MOI0.2
CLEC17A-202	0							CLEC17A	protein_coding	protein_coding	DETs_all	WT-MOI0.2
CLEC17A-201	0							CLEC17A	protein_coding	nonsense_mediated_decay	DETs_all	WT-MOI0.2
CLEC17A-204	0							CLEC17A	protein_coding	nonsense_mediated_decay	DETs_all	WT-MOI0.2
RN7SL337P-201	0							RN7SL337P	misc_RNA	misc_RNA	DETs_all	WT-MOI0.2
RN7SL842P-201	0							RN7SL842P	misc_RNA	misc_RNA	DETs_all	WT-MOI0.2
ADGRE3-203	0							ADGRE3	protein_coding	protein_coding	DETs_all	WT-MOI0.2
ADGRE3-201	0							ADGRE3	protein_coding	protein_coding	DETs_all	WT-MOI0.2
ADGRE3-202	0							ADGRE3	protein_coding	protein_coding	DETs_all	WT-MOI0.2
ADGRE3-205	0							ADGRE3	protein_coding	protein_coding	DETs_all	WT-MOI0.2
ADGRE3-204	0							ADGRE3	protein_coding	protein_coding	DETs_all	WT-MOI0.2
AC022149.1-201	1647.00813211553	0.216416686557903	0.167751219048345	0.315154985409896	0.686699232367932	0.492272280810775	0.999987124075406	AC022149.1	processed_pseudogene	processed_pseudogene	DETs_all	WT-MOI0.2
AC022149.2-201	0							AC022149.2	processed_pseudogene	processed_pseudogene	DETs_all	WT-MOI0.2
ZNF333-202	6.01069311414413	-1.05711214442739	-0.192578075164288	1.2332489828014	-0.857176579238763	0.391347304071375	0.999987124075406	ZNF333	protein_coding	retained_intron	DETs_all	WT-MOI0.2
ZNF333-201	25.047391374172	0.183463517732784	0.0356988847215079	1.19133523810123	0.153998229772159	0.877611131372959	0.999987124075406	ZNF333	protein_coding	protein_coding	DETs_all	WT-MOI0.2
ZNF333-206	6.45996696248727	-0.97265832493187	-0.126401722829236	1.48571768843623	-0.654672373158341	0.512678716204698	0.999987124075406	ZNF333	protein_coding	nonsense_mediated_decay	DETs_all	WT-MOI0.2
ZNF333-205	5.71389695710814	0.623373246105939	0.0820214448073411	1.48780581958451	0.418988310100861	0.675224675723464	0.999987124075406	ZNF333	protein_coding	retained_intron	DETs_all	WT-MOI0.2
ZNF333-203	1.19541552641377	-4.08273357637422	-0.0666487112960334	3.95483453715589	-1.03233992168742	0.301912905527559		ZNF333	protein_coding	protein_coding	DETs_all	WT-MOI0.2
ZNF333-209	0.381571414184444	-2.54039453022101	-0.0592149009149555	4.03856363709398	-0.629034171180969	0.529326685335271		ZNF333	protein_coding	protein_coding	DETs_all	WT-MOI0.2
ZNF333-210	0.880966082984672	0.238228885144786	0.00579674359352335	3.93461092658741	0.0605469993322589	0.951719984430151		ZNF333	protein_coding	processed_transcript	DETs_all	WT-MOI0.2
ZNF333-207	1.62313246270073	-0.793881631255701	-0.0273838894600721	3.09931501616001	-0.256147447780028	0.797836985714428		ZNF333	protein_coding	retained_intron	DETs_all	WT-MOI0.2
ZNF333-208	20.7347497676211	-0.303811057047969	-0.0949712638530578	0.866872664824508	-0.35046791688774	0.725987563824546	0.999987124075406	ZNF333	protein_coding	nonsense_mediated_decay	DETs_all	WT-MOI0.2
ZNF333-204	11.6434864207925	-0.324827066163154	-0.120464740760042	0.762783059314214	-0.425844625410523	0.670221067121081	0.999987124075406	ZNF333	protein_coding	retained_intron	DETs_all	WT-MOI0.2
ADGRE2-201	13.1569384723826	0.969718474293179	0.388154639130124	0.720274785294279	1.34631739732078	0.178200177524359	0.999987124075406	ADGRE2	protein_coding	protein_coding	DETs_all	WT-MOI0.2
ADGRE2-202	1.74546235061184	1.09770230144881	0.0971748903096883	1.88116349308831	0.583523072546295	0.559541229598195		ADGRE2	protein_coding	retained_intron	DETs_all	WT-MOI0.2
ADGRE2-209	0.998789337600455	3.11029483526804	0.06272070625603	3.94206047677884	0.789002313279968	0.430110654493917		ADGRE2	protein_coding	protein_coding	DETs_all	WT-MOI0.2
ADGRE2-204	0							ADGRE2	protein_coding	protein_coding	DETs_all	WT-MOI0.2
ADGRE2-206	0.878722760185813	2.94297095544164	0.0612277103404529	3.94637285761009	0.74574072487005	0.455824052992758		ADGRE2	protein_coding	protein_coding	DETs_all	WT-MOI0.2
ADGRE2-205	1.09907818102064	-2.82017767180469	-0.0756919153755499	3.32647637758886	-0.847797294099184	0.396550870312334		ADGRE2	protein_coding	protein_coding	DETs_all	WT-MOI0.2
ADGRE2-208	0							ADGRE2	protein_coding	protein_coding	DETs_all	WT-MOI0.2
ADGRE2-212	0							ADGRE2	protein_coding	protein_coding	DETs_all	WT-MOI0.2
ADGRE2-207	0.559463169439692	-2.96934629009838	-0.0605518885885084	4.00942963085198	-0.74059069830025	0.45894164960691		ADGRE2	protein_coding	nonsense_mediated_decay	DETs_all	WT-MOI0.2
ADGRE2-203	0.666647894308359	1.33877644052634	0.0378989172365154	3.68647221244537	0.363159238256751	0.716485935095161		ADGRE2	protein_coding	nonsense_mediated_decay	DETs_all	WT-MOI0.2
ADGRE2-213	0.627659114418438	2.45857307953499	0.0535626975772854	3.96203380162436	0.620533090486764	0.534906875272996		ADGRE2	protein_coding	processed_transcript	DETs_all	WT-MOI0.2
ADGRE2-211	0.254380942789629	-2.13825241247662	-0.0515074006583083	4.05713789374279	-0.527034690088889	0.598169498663416		ADGRE2	protein_coding	processed_transcript	DETs_all	WT-MOI0.2
ADGRE2-210	0							ADGRE2	protein_coding	retained_intron	DETs_all	WT-MOI0.2
OR7C1-203	0.690514554363117	-3.26788286352876	-0.0636097230565303	3.99060714133826	-0.818893653969874	0.412847090902372		OR7C1	protein_coding	protein_coding	DETs_all	WT-MOI0.2
OR7C1-205	0							OR7C1	protein_coding	protein_coding	DETs_all	WT-MOI0.2
OR7C1-204	1.76682482710362	3.94779226867459	0.164758814646353	2.53919706081032	1.55474040577802	0.120007907305032		OR7C1	protein_coding	protein_coding	DETs_all	WT-MOI0.2
OR7C1-202	13.2538575888832	0.225442245203357	0.0718878748103115	0.856310753643983	0.263271533428724	0.792341298985544	0.999987124075406	OR7C1	protein_coding	processed_transcript	DETs_all	WT-MOI0.2
OR7C1-201	0							OR7C1	protein_coding	protein_coding	DETs_all	WT-MOI0.2
OR7C1-206	0							OR7C1	protein_coding	processed_transcript	DETs_all	WT-MOI0.2
AC005255.1-201	0							AC005255.1	processed_pseudogene	processed_pseudogene	DETs_all	WT-MOI0.2
OR7A5-201	0							OR7A5	protein_coding	protein_coding	DETs_all	WT-MOI0.2
OR7A5-202	0							OR7A5	protein_coding	protein_coding	DETs_all	WT-MOI0.2
OR7A10-202	0							OR7A10	protein_coding	protein_coding	DETs_all	WT-MOI0.2
OR7A10-201	0							OR7A10	protein_coding	protein_coding	DETs_all	WT-MOI0.2
OR7A8P-201	0							OR7A8P	unprocessed_pseudogene	unprocessed_pseudogene	DETs_all	WT-MOI0.2
OR7A2P-202	0							OR7A2P	transcribed_unprocessed_pseudogene	processed_transcript	DETs_all	WT-MOI0.2
OR7A2P-201	0							OR7A2P	transcribed_unprocessed_pseudogene	transcribed_unprocessed_pseudogene	DETs_all	WT-MOI0.2
OR7A17-203	27.8255900145104	-0.201981288767243	-0.123879071186449	0.465088841098537	-0.434285390056154	0.664081211823554	0.999987124075406	OR7A17	protein_coding	protein_coding	DETs_all	WT-MOI0.2
OR7A17-202	0							OR7A17	protein_coding	protein_coding	DETs_all	WT-MOI0.2
OR7A17-201	0							OR7A17	protein_coding	protein_coding	DETs_all	WT-MOI0.2
OR7A18P-201	0							OR7A18P	unprocessed_pseudogene	unprocessed_pseudogene	DETs_all	WT-MOI0.2
OR7A1P-202	0							OR7A1P	transcribed_unprocessed_pseudogene	processed_transcript	DETs_all	WT-MOI0.2
OR7A1P-201	0							OR7A1P	transcribed_unprocessed_pseudogene	transcribed_unprocessed_pseudogene	DETs_all	WT-MOI0.2
OR7A3P-201	0							OR7A3P	unprocessed_pseudogene	unprocessed_pseudogene	DETs_all	WT-MOI0.2
OR7A11P-201	0							OR7A11P	unprocessed_pseudogene	unprocessed_pseudogene	DETs_all	WT-MOI0.2
OR7A15P-201	0							OR7A15P	unprocessed_pseudogene	unprocessed_pseudogene	DETs_all	WT-MOI0.2
OR7C2-201	0							OR7C2	protein_coding	protein_coding	DETs_all	WT-MOI0.2
SLC1A6-202	0							SLC1A6	protein_coding	protein_coding	DETs_all	WT-MOI0.2
SLC1A6-201	0							SLC1A6	protein_coding	protein_coding	DETs_all	WT-MOI0.2
SLC1A6-210	0							SLC1A6	protein_coding	protein_coding	DETs_all	WT-MOI0.2
SLC1A6-208	0							SLC1A6	protein_coding	protein_coding	DETs_all	WT-MOI0.2
SLC1A6-203	0							SLC1A6	protein_coding	protein_coding	DETs_all	WT-MOI0.2
SLC1A6-206	0							SLC1A6	protein_coding	retained_intron	DETs_all	WT-MOI0.2
SLC1A6-207	0							SLC1A6	protein_coding	protein_coding	DETs_all	WT-MOI0.2
SLC1A6-209	0							SLC1A6	protein_coding	protein_coding	DETs_all	WT-MOI0.2
SLC1A6-205	0							SLC1A6	protein_coding	protein_coding	DETs_all	WT-MOI0.2
SLC1A6-211	0							SLC1A6	protein_coding	protein_coding	DETs_all	WT-MOI0.2
SLC1A6-204	0							SLC1A6	protein_coding	protein_coding	DETs_all	WT-MOI0.2
CCDC105-201	0							CCDC105	protein_coding	protein_coding	DETs_all	WT-MOI0.2
CASP14-201	0							CASP14	protein_coding	protein_coding	DETs_all	WT-MOI0.2
CASP14-202	0							CASP14	protein_coding	retained_intron	DETs_all	WT-MOI0.2
OR1I1-202	3.36612016876906	0.119703139518054	0.0150471270487014	1.56023094721038	0.0767214236662065	0.938845161149947		OR1I1	protein_coding	protein_coding	DETs_all	WT-MOI0.2
OR1I1-201	0							OR1I1	protein_coding	protein_coding	DETs_all	WT-MOI0.2
SYDE1-201	401.666096239369	-0.16422094663776	-0.15143176298686	0.169940986762129	-0.96634102088406	0.333873566021207	0.999987124075406	SYDE1	protein_coding	protein_coding	DETs_all	WT-MOI0.2
SYDE1-202	9.01468310160134	-0.446722947180654	-0.158940786147709	0.784214164834825	-0.569644068179698	0.568919132846216	0.999987124075406	SYDE1	protein_coding	protein_coding	DETs_all	WT-MOI0.2
SYDE1-204	56.9314724231811	-0.395490287435518	-0.216161398454165	0.532368741010671	-0.74288788384664	0.457549561773496	0.999987124075406	SYDE1	protein_coding	protein_coding	DETs_all	WT-MOI0.2
SYDE1-203	24.169160689074	-0.722171682943052	-0.330401687999402	0.637343373568506	-1.1330967150401	0.257173640717197	0.999987124075406	SYDE1	protein_coding	protein_coding	DETs_all	WT-MOI0.2
SYDE1-205	1.5510045419762	-0.27321141357596	-0.0168575059227807	2.30067593636039	-0.118752671446711	0.905471305969351		SYDE1	protein_coding	protein_coding	DETs_all	WT-MOI0.2
ILVBL-206	28.6188235793605	-0.059117344104808	-0.0309265881843471	0.558528688274491	-0.105844776366715	0.915705509898859	0.999987124075406	ILVBL	protein_coding	retained_intron	DETs_all	WT-MOI0.2
ILVBL-201	734.282622685407	-0.117587206627882	-0.110165623844889	0.151892703305088	-0.77414651309286	0.43884415410411	0.999987124075406	ILVBL	protein_coding	protein_coding	DETs_all	WT-MOI0.2
ILVBL-209	21.7847895935393	-2.66456729387035	-0.131258908687695	2.31547716627554	-1.15076379619684	0.249829422747807	0.999987124075406	ILVBL	protein_coding	protein_coding	DETs_all	WT-MOI0.2
ILVBL-210	0.381571414184444	-2.54039453022101	-0.0592149009149555	4.03856363709398	-0.629034171180969	0.529326685335271		ILVBL	protein_coding	retained_intron	DETs_all	WT-MOI0.2
ILVBL-202	2.20724124971793	0.708121889757286	0.0772234226394158	1.68576653936107	0.420059286516431	0.674442143932856		ILVBL	protein_coding	retained_intron	DETs_all	WT-MOI0.2
ILVBL-211	0.499394668800228	2.0965298077208	0.0453110614254495	3.97761723197472	0.52708183956654	0.598136757393124		ILVBL	protein_coding	retained_intron	DETs_all	WT-MOI0.2
ILVBL-203	9.06812446890997	0.614129371983796	0.19971529637328	0.840277490546421	0.730864956985145	0.464861642424636	0.999987124075406	ILVBL	protein_coding	retained_intron	DETs_all	WT-MOI0.2
ILVBL-212	19.5147378056291	0.0555978222920215	0.00894665890082557	1.33699427671056	0.0415841886988553	0.966830177929177	0.999987124075406	ILVBL	protein_coding	protein_coding	DETs_all	WT-MOI0.2
ILVBL-207	4.03485246889759	-0.493618750596705	-0.0509993420759824	1.70075346665861	-0.290235334087834	0.771636206312124		ILVBL	protein_coding	nonsense_mediated_decay	DETs_all	WT-MOI0.2
ILVBL-205	1.00123632201964	1.23668737662859	0.0408021565997185	3.31547032884088	0.373005110578367	0.709144640330348		ILVBL	protein_coding	processed_transcript	DETs_all	WT-MOI0.2
ILVBL-214	0.690514554363117	-3.26788286352876	-0.0636097230565303	3.99060714133826	-0.818893653969874	0.412847090902372		ILVBL	protein_coding	protein_coding	DETs_all	WT-MOI0.2
ILVBL-204	24.9043738323002	0.350120896617568	0.15941414348188	0.639418831780359	0.547561127723925	0.583993286864035	0.999987124075406	ILVBL	protein_coding	protein_coding	DETs_all	WT-MOI0.2
ILVBL-208	4.0988437197337	1.24537714213749	0.10546306952451	1.91802216788427	0.649302788565389	0.516142683683851		ILVBL	protein_coding	protein_coding	DETs_all	WT-MOI0.2
ILVBL-213	1.74943758958274	-0.914111377126426	-0.104905882411318	1.62569982296328	-0.562287923154354	0.573919865250388		ILVBL	protein_coding	retained_intron	DETs_all	WT-MOI0.2
AC003956.1-201	0							AC003956.1	lncRNA	lncRNA	DETs_all	WT-MOI0.2
OR10B1P-201	0							OR10B1P	unprocessed_pseudogene	unprocessed_pseudogene	DETs_all	WT-MOI0.2
RNU6-782P-201	0							RNU6-782P	snRNA	snRNA	DETs_all	WT-MOI0.2
NOTCH3-201	515.390148751369	0.0569733493623593	0.0531243614497661	0.157723167484498	0.361223720465537	0.717932211216691	0.999987124075406	NOTCH3	protein_coding	protein_coding	DETs_all	WT-MOI0.2
NOTCH3-203	1.88618846500055	-0.866491364804334	-0.0190163301608032	3.83075362440856	-0.226193446449617	0.821050967513521		NOTCH3	protein_coding	nonsense_mediated_decay	DETs_all	WT-MOI0.2
NOTCH3-204	0							NOTCH3	protein_coding	protein_coding	DETs_all	WT-MOI0.2
NOTCH3-206	21.8814827607442	0.00589617393635795	0.00108487407909041	1.23400752423717	0.00477806967992583	0.99618766647785	0.999987124075406	NOTCH3	protein_coding	protein_coding	DETs_all	WT-MOI0.2
NOTCH3-205	5.32372148624701	-0.312459925780162	-0.0674429508071576	1.10965637082713	-0.281582599798221	0.778263583895101	0.999987124075406	NOTCH3	protein_coding	retained_intron	DETs_all	WT-MOI0.2
NOTCH3-202	0							NOTCH3	protein_coding	retained_intron	DETs_all	WT-MOI0.2
MIR6795-201	0							MIR6795	miRNA	miRNA	DETs_all	WT-MOI0.2
AC004257.1-201	0							AC004257.1	lncRNA	lncRNA	DETs_all	WT-MOI0.2
EPHX3-201	0.103481400007464	0.279689160095498	0.00563904749670634	4.0804728567969	0.0685433208138159	0.945353136118996		EPHX3	protein_coding	protein_coding	DETs_all	WT-MOI0.2
EPHX3-202	1.40277932679371	-0.0632266597353704	-0.00452350272014423	2.07581298820186	-0.0304587456070112	0.975701194339647		EPHX3	protein_coding	protein_coding	DETs_all	WT-MOI0.2
EPHX3-204	0							EPHX3	protein_coding	protein_coding	DETs_all	WT-MOI0.2
EPHX3-203	0							EPHX3	protein_coding	protein_coding	DETs_all	WT-MOI0.2
BRD4-201	360.081664793765	-0.207224089722149	-0.193753324411205	0.154257418418249	-1.34336547212457	0.179153661428449	0.999987124075406	BRD4	protein_coding	protein_coding	DETs_all	WT-MOI0.2
BRD4-204	0.920028130535509	-0.787844259493533	-0.036049028414876	2.6770407577011	-0.294296699528061	0.768531194440112		BRD4	protein_coding	retained_intron	DETs_all	WT-MOI0.2
BRD4-203	307.543935306238	-0.0903339617378302	-0.0831666689651765	0.171692263615884	-0.5261388011048	0.598791771304538	0.999987124075406	BRD4	protein_coding	protein_coding	DETs_all	WT-MOI0.2
BRD4-202	19.7623589666922	-0.845101433392543	-0.402514448156324	0.610972417925788	-1.38320717694852	0.166601349747077	0.999987124075406	BRD4	protein_coding	protein_coding	DETs_all	WT-MOI0.2
BRD4-207	1.17325077809525	-0.170796663304876	-0.00947502757249212	2.45072022702156	-0.0696924362975738	0.944438462105049		BRD4	protein_coding	retained_intron	DETs_all	WT-MOI0.2
BRD4-205	8.91717159071262	-1.4290516280241	-0.170810892465694	1.55683249699318	-0.917922532311042	0.358659424268792	0.999987124075406	BRD4	protein_coding	protein_coding	DETs_all	WT-MOI0.2
BRD4-211	0							BRD4	protein_coding	processed_transcript	DETs_all	WT-MOI0.2
BRD4-206	0.379912765673317	-1.17646914379511	-0.0265589042049346	4.05713775161752	-0.289975153869516	0.771835245684593		BRD4	protein_coding	retained_intron	DETs_all	WT-MOI0.2
BRD4-208	3.23711346019572	1.26962603757756	0.104883131443404	1.95511687575957	0.649386260902846	0.516088742202499		BRD4	protein_coding	nonsense_mediated_decay	DETs_all	WT-MOI0.2
BRD4-209	0.29365536099489	-0.636681573994087	-0.0125982304329042	4.07374375137093	-0.156289058137205	0.875805180698751		BRD4	protein_coding	processed_transcript	DETs_all	WT-MOI0.2
BRD4-212	8.96663529525481	1.37165930159555	0.130551637570301	1.77784200808212	0.771530482101304	0.440392561848551	0.999987124075406	BRD4	protein_coding	protein_coding	DETs_all	WT-MOI0.2
BRD4-210	0.127190471394815	-1.59846344691683	-0.0331410298174076	4.07374399434866	-0.392381909401846	0.694776050727678		BRD4	protein_coding	protein_coding	DETs_all	WT-MOI0.2
AC005776.1-201	0.166464889600076	0.279689160095498	0.00563904749670634	4.0804728567969	0.0685433208138158	0.945353136118996		AC005776.1	processed_pseudogene	processed_pseudogene	DETs_all	WT-MOI0.2
AC005776.2-201	1.27435039066324	1.64175912430941	0.100664175776355	2.34036791901357	0.70149616689387	0.482993425918196		AC005776.2	lncRNA	lncRNA	DETs_all	WT-MOI0.2
AKAP8-201	380.424216804592	-0.0595857825959588	-0.0533553042933583	0.19975764897458	-0.298290367862416	0.76548155519706	0.999987124075406	AKAP8	protein_coding	protein_coding	DETs_all	WT-MOI0.2
AKAP8-204	44.7882782871003	-0.401231727170476	-0.186560010037568	0.629582227399611	-0.637298369789915	0.523930512629955	0.999987124075406	AKAP8	protein_coding	nonsense_mediated_decay	DETs_all	WT-MOI0.2
AKAP8-202	17.8783974008485	0.587856646263167	0.0508688621626639	1.8919485345248	0.310714924605927	0.75601735028962	0.999987124075406	AKAP8	protein_coding	retained_intron	DETs_all	WT-MOI0.2
AKAP8-205	16.7289630533686	-1.34905346145104	-0.276925228166819	1.13678553965664	-1.18672644433752	0.235335540658783	0.999987124075406	AKAP8	protein_coding	nonsense_mediated_decay	DETs_all	WT-MOI0.2
AKAP8-203	11.6046276366075	-0.426877624586759	-0.132677094862106	0.874047554903416	-0.488391761056902	0.625272376532086	0.999987124075406	AKAP8	protein_coding	retained_intron	DETs_all	WT-MOI0.2
AC005785.1-201	8.06533638371501	0.367267001300272	0.108394642872785	0.90800872896953	0.404475187939076	0.685863320010447	0.999987124075406	AC005785.1	lncRNA	retained_intron	DETs_all	WT-MOI0.2
AC005785.1-202	0							AC005785.1	lncRNA	lncRNA	DETs_all	WT-MOI0.2
AKAP8L-201	384.485318347166	0.159807395723439	0.142855183131916	0.201357248808709	0.793651068779039	0.427398593408446	0.999987124075406	AKAP8L	protein_coding	protein_coding	DETs_all	WT-MOI0.2
AKAP8L-220	22.6689010486105	-0.549525624655401	-0.111025425268079	1.15567810054564	-0.475500595188182	0.634430209109599	0.999987124075406	AKAP8L	protein_coding	nonsense_mediated_decay	DETs_all	WT-MOI0.2
AKAP8L-208	33.8901277160365	-2.88354097380498	-0.058010669341094	3.58885206179594	-0.803471673993157	0.421702162565882	0.999987124075406	AKAP8L	protein_coding	protein_coding	DETs_all	WT-MOI0.2
AKAP8L-203	109.385608596385	0.746442910652738	0.339741371683491	0.639208599990824	1.16776105744424	0.242903160373791	0.999987124075406	AKAP8L	protein_coding	nonsense_mediated_decay	DETs_all	WT-MOI0.2
AKAP8L-202	10.8804429453398	-0.339284458284725	-0.111171751063813	0.840503741526799	-0.403667992802037	0.686456879321899	0.999987124075406	AKAP8L	protein_coding	retained_intron	DETs_all	WT-MOI0.2
AKAP8L-217	0							AKAP8L	protein_coding	processed_transcript	DETs_all	WT-MOI0.2
AKAP8L-206	15.7835037157599	-0.0282938981433754	-0.0130587091600809	0.629738681254934	-0.0449295858513753	0.964163434550793	0.999987124075406	AKAP8L	protein_coding	retained_intron	DETs_all	WT-MOI0.2
AKAP8L-209	0.814164943088566	1.29088627902327	0.0317663519187729	3.51654512045379	0.367089354695012	0.7135523675718		AKAP8L	protein_coding	processed_transcript	DETs_all	WT-MOI0.2
AKAP8L-212	8.48673588812575	-1.56442228650458	-0.35193360581462	1.07624965365546	-1.45358679669819	0.14606089965661	0.999987124075406	AKAP8L	protein_coding	retained_intron	DETs_all	WT-MOI0.2
AKAP8L-204	10.3634088078046	0.114880446687664	0.0216853567256433	1.21798404178903	0.094320157527616	0.924854837903505	0.999987124075406	AKAP8L	protein_coding	retained_intron	DETs_all	WT-MOI0.2
AKAP8L-214	0							AKAP8L	protein_coding	retained_intron	DETs_all	WT-MOI0.2
AKAP8L-207	0							AKAP8L	protein_coding	processed_transcript	DETs_all	WT-MOI0.2
AKAP8L-215	0.665859558400303	2.51835133155712	0.0544339446004882	3.95980994928365	0.635977828181554	0.524790873407796		AKAP8L	protein_coding	nonsense_mediated_decay	DETs_all	WT-MOI0.2
AKAP8L-216	6.30704227392126	2.6607823005957	0.274323279055911	1.6647226483712	1.59833369432384	0.109968732466741	0.999987124075406	AKAP8L	protein_coding	processed_transcript	DETs_all	WT-MOI0.2
AKAP8L-211	4.62102511567532	0.608597192510294	0.0901247112064434	1.39546612775794	0.436124661433461	0.662746285197637	0.999987124075406	AKAP8L	protein_coding	retained_intron	DETs_all	WT-MOI0.2
AKAP8L-213	0.620888400044785	2.45732036717075	0.053768591262571	3.96208137981584	0.62020946356356	0.535119891802231		AKAP8L	protein_coding	processed_transcript	DETs_all	WT-MOI0.2
AKAP8L-210	0							AKAP8L	protein_coding	protein_coding	DETs_all	WT-MOI0.2
AKAP8L-218	1.65570240011943	3.86124918862185	0.0659044401771851	3.92778626283284	0.983059904547095	0.325577956443762		AKAP8L	protein_coding	protein_coding	DETs_all	WT-MOI0.2
AKAP8L-205	0.794496307651821	-1.41248560206274	-0.0384429413846759	3.52451092380284	-0.400760738893871	0.688596287237036		AKAP8L	protein_coding	protein_coding	DETs_all	WT-MOI0.2
AKAP8L-219	0.668306542819486	0.424374072375395	0.0107856465897019	3.96503369897517	0.107029121211525	0.914765877057522		AKAP8L	protein_coding	retained_intron	DETs_all	WT-MOI0.2
AC005785.2-201	0.354545045774839	1.64415123627858	0.0367469170100797	4.00330611835473	0.410698354727439	0.681293733503935		AC005785.2	TEC	TEC	DETs_all	WT-MOI0.2
AC006128.1-201	35.1855797282632	0.154645030513839	0.0836380986775942	0.537089888763738	0.287931375639556	0.773399269175278	0.999987124075406	AC006128.1	TEC	TEC	DETs_all	WT-MOI0.2
WIZ-212	37.9291562363035	-1.30773910732472	-0.660413104535528	0.577885737330842	-2.26297176560362	0.023637429829973	0.608372247614782	WIZ	protein_coding	protein_coding	DETs_all	WT-MOI0.2
WIZ-213	10.8948749481915	1.02183652495971	0.085941820900635	1.8921446772882	0.540041434053657	0.589168458335923	0.999987124075406	WIZ	protein_coding	protein_coding	DETs_all	WT-MOI0.2
WIZ-201	13.0797422733139	-0.0172685741916126	-0.00300287420744108	1.27226829924708	-0.013573060180649	0.989170597353164	0.999987124075406	WIZ	protein_coding	protein_coding	DETs_all	WT-MOI0.2
WIZ-211	0							WIZ	protein_coding	protein_coding	DETs_all	WT-MOI0.2
WIZ-203	200.359121572723	0.165212676078153	0.084676052927203	0.571129816495807	0.289273421394496	0.772372149925483	0.999987124075406	WIZ	protein_coding	protein_coding	DETs_all	WT-MOI0.2
WIZ-202	138.211092086461	-0.459462259834648	-0.316665851536882	0.392501855457838	-1.17059894990484	0.241760019626916	0.999987124075406	WIZ	protein_coding	protein_coding	DETs_all	WT-MOI0.2
WIZ-207	84.0549022418786	-1.10970585512137	-0.0417539730114648	2.89579121787059	-0.38321335055964			WIZ	protein_coding	protein_coding	DETs_all	WT-MOI0.2
WIZ-209	57.18787658726	-0.294652216532561	-0.217626003404429	0.348226709408119	-0.84615053518836	0.397468772236084	0.999987124075406	WIZ	protein_coding	protein_coding	DETs_all	WT-MOI0.2
WIZ-210	93.0039291713159	0.961419383268687	0.564227684377452	0.488914227606188	1.96643772871158	0.0492480688626982	0.820650274624644	WIZ	protein_coding	nonsense_mediated_decay	DETs_all	WT-MOI0.2
WIZ-206	63.0731910012699	0.151178860015018	0.0835212611700994	0.526397530012346	0.28719523059212	0.773962838006018	0.999987124075406	WIZ	protein_coding	protein_coding	DETs_all	WT-MOI0.2
WIZ-208	2.14101497908441	-4.8939439845712	-0.0859019479216932	3.54258528140833	-1.3814611634771	0.167137211034763		WIZ	protein_coding	retained_intron	DETs_all	WT-MOI0.2
WIZ-204	0							WIZ	protein_coding	retained_intron	DETs_all	WT-MOI0.2
WIZ-205	0.460343036242078	-2.67962010917914	-0.0515073969647489	4.03157390904191	-0.66465856006493	0.50626890469272		WIZ	protein_coding	protein_coding	DETs_all	WT-MOI0.2
MIR1470-201	0							MIR1470	miRNA	miRNA	DETs_all	WT-MOI0.2
RASAL3-207	0							RASAL3	protein_coding	protein_coding	DETs_all	WT-MOI0.2
RASAL3-205	0							RASAL3	protein_coding	retained_intron	DETs_all	WT-MOI0.2
RASAL3-201	0.563101297321191	0.448510249284582	0.00780489475672289	4.00186695252384	0.112075252527254	0.910763739403425		RASAL3	protein_coding	protein_coding	DETs_all	WT-MOI0.2
RASAL3-204	0.732799162937029	1.49348110439676	0.0427213947032435	3.63054164539495	0.411365920093802	0.680804239488732		RASAL3	protein_coding	protein_coding	DETs_all	WT-MOI0.2
RASAL3-202	0.230171518121039	-1.73213715538045	-0.0331410298174075	4.06914830825244	-0.425675601910992	0.670344242670011		RASAL3	protein_coding	processed_transcript	DETs_all	WT-MOI0.2
RASAL3-203	0							RASAL3	protein_coding	retained_intron	DETs_all	WT-MOI0.2
RASAL3-206	0							RASAL3	protein_coding	processed_transcript	DETs_all	WT-MOI0.2
PGLYRP2-201	0							PGLYRP2	protein_coding	protein_coding	DETs_all	WT-MOI0.2
PGLYRP2-202	0.751181453495954	1.15204908051983	0.0434827152321629	2.79878318724509	0.411624982517428	0.680614317492384		PGLYRP2	protein_coding	protein_coding	DETs_all	WT-MOI0.2
PGLYRP2-204	0.52382687911593	-1.45899084709961	-0.0258208686305406	3.92406050824308	-0.371806409211779	0.710036991395596		PGLYRP2	protein_coding	protein_coding	DETs_all	WT-MOI0.2
PGLYRP2-203	0.166464889600076	0.279689160095498	0.00563904749670634	4.0804728567969	0.0685433208138158	0.945353136118996		PGLYRP2	protein_coding	protein_coding	DETs_all	WT-MOI0.2
CYP4F22-201	0.206962800014928	0.949040569428831	0.0228120410076259	4.05469281876489	0.234059794871938	0.814938558052565		CYP4F22	protein_coding	protein_coding	DETs_all	WT-MOI0.2
CYP4F22-202	0.922973123924455	1.07710876132964	0.0334966214547664	3.46820088059342	0.31056700531872	0.756129813540593		CYP4F22	protein_coding	protein_coding	DETs_all	WT-MOI0.2
AC011492.1-201	0							AC011492.1	unprocessed_pseudogene	unprocessed_pseudogene	DETs_all	WT-MOI0.2
CYP4F23P-201	0							CYP4F23P	transcribed_unprocessed_pseudogene	transcribed_unprocessed_pseudogene	DETs_all	WT-MOI0.2
CYP4F23P-202	0							CYP4F23P	transcribed_unprocessed_pseudogene	processed_transcript	DETs_all	WT-MOI0.2
AD000091.1-201	0							AD000091.1	processed_pseudogene	processed_pseudogene	DETs_all	WT-MOI0.2
RPL23AP2-201	0.125531822883688	0.279689160095497	0.00563904749670634	4.0804728567969	0.0685433208138158	0.945353136118996		RPL23AP2	processed_pseudogene	processed_pseudogene	DETs_all	WT-MOI0.2
AC093072.1-201	0							AC093072.1	lncRNA	lncRNA	DETs_all	WT-MOI0.2
CYP4F8-211	0							CYP4F8	protein_coding	protein_coding	DETs_all	WT-MOI0.2
CYP4F8-202	0							CYP4F8	protein_coding	retained_intron	DETs_all	WT-MOI0.2
CYP4F8-201	0							CYP4F8	protein_coding	nonsense_mediated_decay	DETs_all	WT-MOI0.2
CYP4F8-210	0							CYP4F8	protein_coding	protein_coding	DETs_all	WT-MOI0.2
CYP4F8-208	0							CYP4F8	protein_coding	retained_intron	DETs_all	WT-MOI0.2
CYP4F8-212	0							CYP4F8	protein_coding	retained_intron	DETs_all	WT-MOI0.2
CYP4F8-204	0							CYP4F8	protein_coding	retained_intron	DETs_all	WT-MOI0.2
CYP4F8-207	0							CYP4F8	protein_coding	retained_intron	DETs_all	WT-MOI0.2
CYP4F8-203	0							CYP4F8	protein_coding	retained_intron	DETs_all	WT-MOI0.2
CYP4F8-209	3.0367281279268	-0.382969513234187	-0.0487533045260288	1.53700815913605	-0.24916556945895	0.803232711242529		CYP4F8	protein_coding	retained_intron	DETs_all	WT-MOI0.2
CYP4F8-206	0							CYP4F8	protein_coding	processed_transcript	DETs_all	WT-MOI0.2
CYP4F8-205	0							CYP4F8	protein_coding	protein_coding	DETs_all	WT-MOI0.2
CYP4F3-207	21.8560129331468	0.213799091508989	0.0413144242924587	1.1885255581779	0.179885985654999	0.857242077556364	0.999987124075406	CYP4F3	protein_coding	retained_intron	DETs_all	WT-MOI0.2
CYP4F3-203	87.4164294313158	-0.219902284921106	-0.042335629749062	1.19888052600738	-0.183423018516652	0.854466116079815	0.999987124075406	CYP4F3	protein_coding	protein_coding	DETs_all	WT-MOI0.2
CYP4F3-201	273.110545375628	0.174327664038009	0.13521352667407	0.315170468984683	0.553121821976541	0.580179994910937	0.999987124075406	CYP4F3	protein_coding	protein_coding	DETs_all	WT-MOI0.2
CYP4F3-206	22.2379736008149	-1.51163561777064	-0.0712411055408771	2.53156637301702	-0.59711474835603	0.550430771848586	0.999987124075406	CYP4F3	protein_coding	protein_coding	DETs_all	WT-MOI0.2
CYP4F3-204	12.1158189903776	-0.0552777296210059	-0.0191943614248467	0.804515783477514	-0.0687093165308309	0.945221002213058	0.999987124075406	CYP4F3	protein_coding	nonsense_mediated_decay	DETs_all	WT-MOI0.2
CYP4F3-202	11.8504930934933	-7.37023219440612	-0.19233326977045	2.54144177901673	-2.9000200812224	0.00373138753947432	0.225771286620205	CYP4F3	protein_coding	protein_coding	DETs_all	WT-MOI0.2
CYP4F3-209	0.127190471394815	-1.59846344691683	-0.0331410298174076	4.07374399434866	-0.392381909401846	0.694776050727678		CYP4F3	protein_coding	retained_intron	DETs_all	WT-MOI0.2
CYP4F3-208	6.37889441245432	-0.36160284069514	-0.0831397132005477	1.0740777467033	-0.336663562581962	0.736370534277701	0.999987124075406	CYP4F3	protein_coding	nonsense_mediated_decay	DETs_all	WT-MOI0.2
CYP4F3-205	3.18815906503339	0.571814976029217	0.0979797492455656	1.29543888887139	0.441406368869623	0.658918832294407		CYP4F3	protein_coding	processed_transcript	DETs_all	WT-MOI0.2
CYP4F10P-201	0.103481400007464	0.279689160095498	0.00563904749670634	4.0804728567969	0.0685433208138159	0.945353136118996		CYP4F10P	unprocessed_pseudogene	unprocessed_pseudogene	DETs_all	WT-MOI0.2
CYP4F12-208	3.31222673435401	-0.311592065093693	-0.0381118859206344	1.5628774105789	-0.199370765093008	0.841972727482583		CYP4F12	protein_coding	nonsense_mediated_decay	DETs_all	WT-MOI0.2
CYP4F12-209	1.12620259464238	0.520825735980147	0.0112285164481429	3.90940037558705	0.133223943813107	0.894016275206606		CYP4F12	protein_coding	retained_intron	DETs_all	WT-MOI0.2
CYP4F12-203	1.48443308957206	-1.29983864842324	-0.041933959747984	3.13836628567472	-0.414176845563386	0.678744597770031		CYP4F12	protein_coding	retained_intron	DETs_all	WT-MOI0.2
CYP4F12-202	5.60559789797126	1.04616571421264	0.172325746556248	1.32532419639458	0.789365890292079	0.429898185937139	0.999987124075406	CYP4F12	protein_coding	retained_intron	DETs_all	WT-MOI0.2
CYP4F12-210	0							CYP4F12	protein_coding	nonsense_mediated_decay	DETs_all	WT-MOI0.2
CYP4F12-205	3.95714269233392	1.86938948812395	0.137769277674821	1.97855541061521	0.944825440871872	0.344748001228169		CYP4F12	protein_coding	retained_intron	DETs_all	WT-MOI0.2
CYP4F12-212	0							CYP4F12	protein_coding	retained_intron	DETs_all	WT-MOI0.2
CYP4F12-213	0.254380942789629	-2.13825241247662	-0.0515074006583083	4.05713789374279	-0.527034690088889	0.598169498663416		CYP4F12	protein_coding	retained_intron	DETs_all	WT-MOI0.2
CYP4F12-211	0.610164453300126	-3.03955333015421	-0.0515073969530047	4.00466164879835	-0.759003780273489	0.447850295435184		CYP4F12	protein_coding	nonsense_mediated_decay	DETs_all	WT-MOI0.2
CYP4F12-215	27.1668012513485	0.576516073704393	0.230612307683329	0.720380532380325	0.800293799999612	0.423540594416075	0.999987124075406	CYP4F12	protein_coding	protein_coding	DETs_all	WT-MOI0.2
CYP4F12-207	0.305082226650063	-1.73213715538045	-0.0331410298174075	4.06914830825244	-0.425675601910991	0.670344242670011		CYP4F12	protein_coding	retained_intron	DETs_all	WT-MOI0.2
CYP4F12-214	0.966788331361562	-0.224513143077502	-0.00705261631894204	3.30088421749016	-0.0680160612383466	0.945772848872921		CYP4F12	protein_coding	retained_intron	DETs_all	WT-MOI0.2
CYP4F12-204	6.80908146982025	0.133427636365646	0.0169170121484185	1.53385744575083	0.0869882900365183	0.930680820019869	0.999987124075406	CYP4F12	protein_coding	nonsense_mediated_decay	DETs_all	WT-MOI0.2
CYP4F12-217	0							CYP4F12	protein_coding	protein_coding	DETs_all	WT-MOI0.2
CYP4F12-201	5.88603036786533	-1.58890432386633	-0.0705672074970484	2.61477797020889	-0.607663190515327	0.543410881173068	0.999987124075406	CYP4F12	protein_coding	protein_coding	DETs_all	WT-MOI0.2
CYP4F12-216	14.0274692089951	-0.0759926205173647	-0.0175256412351359	1.06677806381339	-0.0712356422531933	0.943210215043013	0.999987124075406	CYP4F12	protein_coding	retained_intron	DETs_all	WT-MOI0.2
CYP4F12-206	5.71261365427835	0.186394488397033	0.0215772895461126	1.63438130479139	0.114045900947713	0.909201407091282	0.999987124075406	CYP4F12	protein_coding	retained_intron	DETs_all	WT-MOI0.2
OR10H2-201	0							OR10H2	protein_coding	protein_coding	DETs_all	WT-MOI0.2
OR10H3-202	0							OR10H3	protein_coding	protein_coding	DETs_all	WT-MOI0.2
OR10H3-201	0							OR10H3	protein_coding	protein_coding	DETs_all	WT-MOI0.2
CYP4F24P-201	0							CYP4F24P	unprocessed_pseudogene	unprocessed_pseudogene	DETs_all	WT-MOI0.2
AC004597.1-201	0							AC004597.1	lncRNA	lncRNA	DETs_all	WT-MOI0.2
OR10H5-202	6.30805698810833	-0.0571089322818013	-0.0163378282187665	0.926694099755296	-0.0616265197942681	0.950860257334939	0.999987124075406	OR10H5	protein_coding	protein_coding	DETs_all	WT-MOI0.2
OR10H5-201	0							OR10H5	protein_coding	protein_coding	DETs_all	WT-MOI0.2
AC114267.1-201	19.7982342640163	-0.437096830563899	-0.213540261480246	0.60013519008964	-0.728330612471853	0.466411227322789	0.999987124075406	AC114267.1	protein_coding	protein_coding	DETs_all	WT-MOI0.2
AC114267.1-202	0							AC114267.1	protein_coding	protein_coding	DETs_all	WT-MOI0.2
ZNF861P-201	0							ZNF861P	unprocessed_pseudogene	unprocessed_pseudogene	DETs_all	WT-MOI0.2
LINC01764-203	0							LINC01764	lncRNA	lncRNA	DETs_all	WT-MOI0.2
LINC01764-204	0							LINC01764	lncRNA	lncRNA	DETs_all	WT-MOI0.2
LINC01764-202	0							LINC01764	lncRNA	lncRNA	DETs_all	WT-MOI0.2
LINC01764-201	0							LINC01764	lncRNA	lncRNA	DETs_all	WT-MOI0.2
UCA1-229	0							UCA1	lncRNA	lncRNA	DETs_all	WT-MOI0.2
UCA1-216	0							UCA1	lncRNA	lncRNA	DETs_all	WT-MOI0.2
UCA1-213	0							UCA1	lncRNA	lncRNA	DETs_all	WT-MOI0.2
UCA1-228	0.127190471394815	-1.59846344691683	-0.0331410298174076	4.07374399434866	-0.392381909401846	0.694776050727678		UCA1	lncRNA	lncRNA	DETs_all	WT-MOI0.2
UCA1-244	0							UCA1	lncRNA	lncRNA	DETs_all	WT-MOI0.2
UCA1-209	0							UCA1	lncRNA	lncRNA	DETs_all	WT-MOI0.2
UCA1-231	0							UCA1	lncRNA	lncRNA	DETs_all	WT-MOI0.2
UCA1-234	0							UCA1	lncRNA	lncRNA	DETs_all	WT-MOI0.2
UCA1-226	0							UCA1	lncRNA	lncRNA	DETs_all	WT-MOI0.2
UCA1-221	0.103481400007464	0.279689160095498	0.00563904749670634	4.0804728567969	0.0685433208138159	0.945353136118996		UCA1	lncRNA	lncRNA	DETs_all	WT-MOI0.2
UCA1-238	0							UCA1	lncRNA	lncRNA	DETs_all	WT-MOI0.2
UCA1-239	0							UCA1	lncRNA	lncRNA	DETs_all	WT-MOI0.2
UCA1-204	0.206962800014928	0.949040569428831	0.0228120410076259	4.05469281876489	0.234059794871938	0.814938558052565		UCA1	lncRNA	lncRNA	DETs_all	WT-MOI0.2
UCA1-240	0							UCA1	lncRNA	lncRNA	DETs_all	WT-MOI0.2
UCA1-245	0							UCA1	lncRNA	lncRNA	DETs_all	WT-MOI0.2
UCA1-219	0							UCA1	lncRNA	lncRNA	DETs_all	WT-MOI0.2
UCA1-237	0							UCA1	lncRNA	lncRNA	DETs_all	WT-MOI0.2
UCA1-201	0							UCA1	lncRNA	lncRNA	DETs_all	WT-MOI0.2
UCA1-217	0.690291768716005	-0.24558554794707	-0.00622545919914776	3.75862206420566	-0.0653392503294877	0.947903891852852		UCA1	lncRNA	lncRNA	DETs_all	WT-MOI0.2
UCA1-210	0							UCA1	lncRNA	lncRNA	DETs_all	WT-MOI0.2
UCA1-212	0							UCA1	lncRNA	lncRNA	DETs_all	WT-MOI0.2
UCA1-233	0							UCA1	lncRNA	lncRNA	DETs_all	WT-MOI0.2
UCA1-232	0							UCA1	lncRNA	lncRNA	DETs_all	WT-MOI0.2
UCA1-207	0							UCA1	lncRNA	lncRNA	DETs_all	WT-MOI0.2
UCA1-218	0							UCA1	lncRNA	lncRNA	DETs_all	WT-MOI0.2
UCA1-211	0							UCA1	lncRNA	lncRNA	DETs_all	WT-MOI0.2
UCA1-208	0							UCA1	lncRNA	lncRNA	DETs_all	WT-MOI0.2
UCA1-235	0							UCA1	lncRNA	lncRNA	DETs_all	WT-MOI0.2
UCA1-230	0							UCA1	lncRNA	lncRNA	DETs_all	WT-MOI0.2
UCA1-227	0							UCA1	lncRNA	lncRNA	DETs_all	WT-MOI0.2
UCA1-225	0							UCA1	lncRNA	lncRNA	DETs_all	WT-MOI0.2
UCA1-224	0							UCA1	lncRNA	lncRNA	DETs_all	WT-MOI0.2
UCA1-220	0							UCA1	lncRNA	lncRNA	DETs_all	WT-MOI0.2
UCA1-223	0							UCA1	lncRNA	lncRNA	DETs_all	WT-MOI0.2
UCA1-242	0.355703341004727	-0.77035938518908	-0.0125982317867471	4.06914794668562	-0.189317123703145	0.849844275226016		UCA1	lncRNA	lncRNA	DETs_all	WT-MOI0.2
UCA1-236	0							UCA1	lncRNA	lncRNA	DETs_all	WT-MOI0.2
UCA1-214	0							UCA1	lncRNA	lncRNA	DETs_all	WT-MOI0.2
UCA1-243	0							UCA1	lncRNA	lncRNA	DETs_all	WT-MOI0.2
UCA1-206	0.396636407721115	-0.77035938518908	-0.0125982262041764	4.06914794668562	-0.189317123703145	0.849844275226016		UCA1	lncRNA	lncRNA	DETs_all	WT-MOI0.2
UCA1-215	0							UCA1	lncRNA	lncRNA	DETs_all	WT-MOI0.2
UCA1-241	0							UCA1	lncRNA	lncRNA	DETs_all	WT-MOI0.2
UCA1-205	0							UCA1	lncRNA	lncRNA	DETs_all	WT-MOI0.2
UCA1-222	0							UCA1	lncRNA	lncRNA	DETs_all	WT-MOI0.2
UCA1-202	0							UCA1	lncRNA	lncRNA	DETs_all	WT-MOI0.2
UCA1-203	0							UCA1	lncRNA	lncRNA	DETs_all	WT-MOI0.2
AC004510.1-201	0							AC004510.1	misc_RNA	misc_RNA	DETs_all	WT-MOI0.2
CLEC4O-202	0							CLEC4O	transcribed_unprocessed_pseudogene	processed_transcript	DETs_all	WT-MOI0.2
CLEC4O-201	0							CLEC4O	transcribed_unprocessed_pseudogene	processed_transcript	DETs_all	WT-MOI0.2
CLEC4O-203	0							CLEC4O	transcribed_unprocessed_pseudogene	transcribed_unprocessed_pseudogene	DETs_all	WT-MOI0.2
CYP4F36P-201	0							CYP4F36P	unprocessed_pseudogene	unprocessed_pseudogene	DETs_all	WT-MOI0.2
CYP4F2-203	0.230671871402279	-0.636681573994087	-0.0145493058632346	4.07374375137093	-0.156289058137205	0.875805180698751		CYP4F2	protein_coding	retained_intron	DETs_all	WT-MOI0.2
CYP4F2-202	0.230171518121039	-1.73213715538045	-0.0331410298174075	4.06914830825244	-0.425675601910992	0.670344242670011		CYP4F2	protein_coding	protein_coding	DETs_all	WT-MOI0.2
CYP4F2-201	1.54183182014523	-1.06658036847948	-0.0321221097584523	3.2351970223056	-0.329680189838754	0.74164162385708		CYP4F2	protein_coding	protein_coding	DETs_all	WT-MOI0.2
CYP4F2-206	0.828909105765992	-2.22078466949396	-0.0774862041332518	2.79437370415663	-0.79473431423669	0.426768067352101		CYP4F2	protein_coding	protein_coding	DETs_all	WT-MOI0.2
CYP4F2-207	4.32751133421439	-0.806497443573484	-0.152415256803398	1.21855835834137	-0.661845563696464	0.508070201857423		CYP4F2	protein_coding	retained_intron	DETs_all	WT-MOI0.2
CYP4F2-205	0.522668583886042	0.858892197792202	0.0339659136009617	3.0563967822054	0.281014625716381	0.778699181968127		CYP4F2	protein_coding	nonsense_mediated_decay	DETs_all	WT-MOI0.2
CYP4F2-204	0							CYP4F2	protein_coding	protein_coding	DETs_all	WT-MOI0.2
CYP4F2-208	0							CYP4F2	protein_coding	retained_intron	DETs_all	WT-MOI0.2
AC005336.2-201	0							AC005336.2	processed_pseudogene	processed_pseudogene	DETs_all	WT-MOI0.2
AC005336.3-201	0							AC005336.3	TEC	TEC	DETs_all	WT-MOI0.2
AC005336.1-201	98.2509885275526	-0.125190231147504	-0.0969706312141696	0.316394505894722	-0.395677639197566	0.692342853405908	0.999987124075406	AC005336.1	processed_pseudogene	processed_pseudogene	DETs_all	WT-MOI0.2
CYP4F11-202	3.59029758572773	4.9699950247816	0.112311933918512	3.11809918747427	1.59391819373373	0.110954358869102		CYP4F11	protein_coding	protein_coding	DETs_all	WT-MOI0.2
CYP4F11-201	386.201047497577	-0.404011340764718	-0.294984369097572	0.355703797632141	-1.13580834237405	0.256036784882537	0.999987124075406	CYP4F11	protein_coding	protein_coding	DETs_all	WT-MOI0.2
CYP4F11-205	15.3435742867704	-0.770030454794484	-0.257823832863549	0.822436965571512	-0.936278994049579	0.34912956058954	0.999987124075406	CYP4F11	protein_coding	protein_coding	DETs_all	WT-MOI0.2
CYP4F11-203	662.095371851975	-0.0869405343178357	-0.0720729062057094	0.265924386288653	-0.326937049780249	0.743715497873448	0.999987124075406	CYP4F11	protein_coding	protein_coding	DETs_all	WT-MOI0.2
CYP4F11-204	114.151243598692	-0.147875475373073	-0.118269438456525	0.292237457538794	-0.506011366983791	0.612848669966263	0.999987124075406	CYP4F11	protein_coding	protein_coding	DETs_all	WT-MOI0.2
OR10H4-202	0							OR10H4	protein_coding	protein_coding	DETs_all	WT-MOI0.2
OR10H4-201	0							OR10H4	protein_coding	protein_coding	DETs_all	WT-MOI0.2
CYP4F9P-201	0							CYP4F9P	unprocessed_pseudogene	unprocessed_pseudogene	DETs_all	WT-MOI0.2
LINC00661-201	0							LINC00661	lncRNA	lncRNA	DETs_all	WT-MOI0.2
LINC00661-205	0							LINC00661	lncRNA	lncRNA	DETs_all	WT-MOI0.2
LINC00661-204	0							LINC00661	lncRNA	lncRNA	DETs_all	WT-MOI0.2
LINC00661-203	0							LINC00661	lncRNA	retained_intron	DETs_all	WT-MOI0.2
LINC00661-206	0							LINC00661	lncRNA	lncRNA	DETs_all	WT-MOI0.2
LINC00661-202	0							LINC00661	lncRNA	lncRNA	DETs_all	WT-MOI0.2
LINC00661-207	0							LINC00661	lncRNA	lncRNA	DETs_all	WT-MOI0.2
AC004790.2-201	0							AC004790.2	TEC	TEC	DETs_all	WT-MOI0.2
LINC00905-229	0							LINC00905	lncRNA	lncRNA	DETs_all	WT-MOI0.2
LINC00905-220	0							LINC00905	lncRNA	lncRNA	DETs_all	WT-MOI0.2
LINC00905-206	0							LINC00905	lncRNA	lncRNA	DETs_all	WT-MOI0.2
LINC00905-208	0							LINC00905	lncRNA	lncRNA	DETs_all	WT-MOI0.2
LINC00905-205	0							LINC00905	lncRNA	lncRNA	DETs_all	WT-MOI0.2
LINC00905-209	0							LINC00905	lncRNA	lncRNA	DETs_all	WT-MOI0.2
LINC00905-207	0							LINC00905	lncRNA	lncRNA	DETs_all	WT-MOI0.2
LINC00905-232	0							LINC00905	lncRNA	lncRNA	DETs_all	WT-MOI0.2
LINC00905-221	0							LINC00905	lncRNA	lncRNA	DETs_all	WT-MOI0.2
LINC00905-214	0							LINC00905	lncRNA	lncRNA	DETs_all	WT-MOI0.2
LINC00905-227	0							LINC00905	lncRNA	lncRNA	DETs_all	WT-MOI0.2
LINC00905-234	0							LINC00905	lncRNA	lncRNA	DETs_all	WT-MOI0.2
LINC00905-225	0							LINC00905	lncRNA	lncRNA	DETs_all	WT-MOI0.2
LINC00905-219	0							LINC00905	lncRNA	lncRNA	DETs_all	WT-MOI0.2
LINC00905-218	0							LINC00905	lncRNA	lncRNA	DETs_all	WT-MOI0.2
LINC00905-231	0							LINC00905	lncRNA	lncRNA	DETs_all	WT-MOI0.2
LINC00905-230	0							LINC00905	lncRNA	lncRNA	DETs_all	WT-MOI0.2
LINC00905-238	0							LINC00905	lncRNA	lncRNA	DETs_all	WT-MOI0.2
LINC00905-237	0							LINC00905	lncRNA	lncRNA	DETs_all	WT-MOI0.2
LINC00905-201	0							LINC00905	lncRNA	lncRNA	DETs_all	WT-MOI0.2
LINC00905-226	0							LINC00905	lncRNA	lncRNA	DETs_all	WT-MOI0.2
LINC00905-211	0							LINC00905	lncRNA	lncRNA	DETs_all	WT-MOI0.2
LINC00905-223	0							LINC00905	lncRNA	lncRNA	DETs_all	WT-MOI0.2
LINC00905-216	0							LINC00905	lncRNA	lncRNA	DETs_all	WT-MOI0.2
LINC00905-215	0							LINC00905	lncRNA	lncRNA	DETs_all	WT-MOI0.2
LINC00905-217	0							LINC00905	lncRNA	lncRNA	DETs_all	WT-MOI0.2
LINC00905-204	0							LINC00905	lncRNA	retained_intron	DETs_all	WT-MOI0.2
LINC00905-213	0							LINC00905	lncRNA	lncRNA	DETs_all	WT-MOI0.2
LINC00905-210	0							LINC00905	lncRNA	lncRNA	DETs_all	WT-MOI0.2
LINC00905-233	0							LINC00905	lncRNA	lncRNA	DETs_all	WT-MOI0.2
LINC00905-228	0							LINC00905	lncRNA	lncRNA	DETs_all	WT-MOI0.2
LINC00905-235	0							LINC00905	lncRNA	lncRNA	DETs_all	WT-MOI0.2
LINC00905-202	0							LINC00905	lncRNA	lncRNA	DETs_all	WT-MOI0.2
LINC00905-212	0							LINC00905	lncRNA	lncRNA	DETs_all	WT-MOI0.2
LINC00905-222	0							LINC00905	lncRNA	lncRNA	DETs_all	WT-MOI0.2
LINC00905-236	0							LINC00905	lncRNA	lncRNA	DETs_all	WT-MOI0.2
LINC00905-224	0							LINC00905	lncRNA	lncRNA	DETs_all	WT-MOI0.2
LINC00905-203	0							LINC00905	lncRNA	lncRNA	DETs_all	WT-MOI0.2
SNX33P1-201	0							SNX33P1	processed_pseudogene	processed_pseudogene	DETs_all	WT-MOI0.2
AC004790.1-201	0							AC004790.1	unprocessed_pseudogene	unprocessed_pseudogene	DETs_all	WT-MOI0.2
OR1AB1P-201	0							OR1AB1P	unprocessed_pseudogene	unprocessed_pseudogene	DETs_all	WT-MOI0.2
LINC01855-201	0							LINC01855	lncRNA	lncRNA	DETs_all	WT-MOI0.2
TPM4-210	0.535253744771102	-2.86761671987824	-0.0515073927699819	4.01674384929813	-0.71391575551409	0.475279274187086		TPM4	protein_coding	protein_coding	DETs_all	WT-MOI0.2
TPM4-221	7.04829096037724	3.23610706547468	0.25579015955005	1.84288387147073	1.75600162092258	0.0790881317908357	0.948486397148016	TPM4	protein_coding	protein_coding	DETs_all	WT-MOI0.2
TPM4-204	0							TPM4	protein_coding	nonsense_mediated_decay	DETs_all	WT-MOI0.2
TPM4-223	0							TPM4	protein_coding	protein_coding	DETs_all	WT-MOI0.2
TPM4-234	0							TPM4	protein_coding	processed_transcript	DETs_all	WT-MOI0.2
TPM4-211	6.95132469196261	-1.16266364511552	-0.0522486795592755	2.6374713355966	-0.440825130276732	0.659339598948973	0.999987124075406	TPM4	protein_coding	processed_transcript	DETs_all	WT-MOI0.2
TPM4-227	5.52489277133603	5.5904869633259	0.13729161344308	2.87687400282433	1.94325054132977	0.0519858941421055	0.833013245600239	TPM4	protein_coding	retained_intron	DETs_all	WT-MOI0.2
TPM4-216	0							TPM4	protein_coding	nonsense_mediated_decay	DETs_all	WT-MOI0.2
TPM4-225	0							TPM4	protein_coding	nonsense_mediated_decay	DETs_all	WT-MOI0.2
TPM4-219	46.7277284391009	-1.41026368237273	-0.43937248920035	0.857297492515312	-1.64501085642397	0.0999675722688724	0.997922954452136	TPM4	protein_coding	nonsense_mediated_decay	DETs_all	WT-MOI0.2
TPM4-231	1472.5510261336	0.155111850826418	0.141534428872692	0.181355203090849	0.855293083312947	0.392388915692933	0.999987124075406	TPM4	protein_coding	nonsense_mediated_decay	DETs_all	WT-MOI0.2
TPM4-222	0							TPM4	protein_coding	nonsense_mediated_decay	DETs_all	WT-MOI0.2
TPM4-206	22.1904727373121	-0.93766913721447	-0.144455233750579	1.3545410867492	-0.692241192524332	0.488785873974409	0.999987124075406	TPM4	protein_coding	retained_intron	DETs_all	WT-MOI0.2
TPM4-218	12178.1110331222	0.212351674574127	0.209860416262455	0.0637635832574915	3.33029707123898	0.000867533732353771	0.0896008118032187	TPM4	protein_coding	protein_coding	DETs_all	WT-MOI0.2
TPM4-203	9.75152713862241	1.34893521688964	0.107903654872135	1.93492065216059	0.697152730983245	0.485707217114431	0.999987124075406	TPM4	protein_coding	retained_intron	DETs_all	WT-MOI0.2
TPM4-217	0.922687485609115	-0.338490428160474	-0.00756080216488678	3.9211691253024	-0.0863238532549574	0.931208977094077		TPM4	protein_coding	nonsense_mediated_decay	DETs_all	WT-MOI0.2
TPM4-235	13.1338841725987	-0.477722152796357	-0.120787659415143	1.00845331394858	-0.473717668620517	0.635701252059719	0.999987124075406	TPM4	protein_coding	nonsense_mediated_decay	DETs_all	WT-MOI0.2
TPM4-201	2.67626872385551	-5.21708913608411	-0.0976552780513128	3.35134749922675	-1.55671387025304	0.119538434061478		TPM4	protein_coding	nonsense_mediated_decay	DETs_all	WT-MOI0.2
TPM4-220	0.310444200022393	1.4731133693012	0.0337514150647594	4.01524762254902	0.366879831029206	0.713708656515358		TPM4	protein_coding	protein_coding	DETs_all	WT-MOI0.2
TPM4-205	14.5759517600638	-1.16697677238526	-0.152894364355969	1.48367300978445	-0.786545798629043	0.431547798919671	0.999987124075406	TPM4	protein_coding	protein_coding	DETs_all	WT-MOI0.2
TPM4-215	23.0978753624537	0.876785629677194	0.42712126551745	0.59765194072984	1.46705058567447	0.142362294939746	0.999987124075406	TPM4	protein_coding	protein_coding	DETs_all	WT-MOI0.2
TPM4-229	150.787284341299	0.179300825661673	0.156569879665408	0.223227679662548	0.803219501867873	0.421847875498436	0.999987124075406	TPM4	protein_coding	retained_intron	DETs_all	WT-MOI0.2
TPM4-202	35.3500622409961	-0.385582350351094	-0.126230187400223	0.835124498970479	-0.46170642919281	0.644291859954063	0.999987124075406	TPM4	protein_coding	protein_coding	DETs_all	WT-MOI0.2
TPM4-208	15.7165821191585	0.0175985391758062	0.00609756843045884	0.802562934698808	0.0219279241725893	0.98250544985881	0.999987124075406	TPM4	protein_coding	retained_intron	DETs_all	WT-MOI0.2
TPM4-228	12.9042989036344	-0.312645848284934	-0.118541621226797	0.749719987402419	-0.4170168243322	0.676666101716279	0.999987124075406	TPM4	protein_coding	processed_transcript	DETs_all	WT-MOI0.2
TPM4-209	0							TPM4	protein_coding	processed_transcript	DETs_all	WT-MOI0.2
TPM4-214	14.2768570205034	-0.259926080409501	-0.10319618731576	0.724420856218152	-0.358805352135289	0.719740708501652	0.999987124075406	TPM4	protein_coding	retained_intron	DETs_all	WT-MOI0.2
TPM4-233	14.0506418457149	1.35932998010907	0.398829109543261	0.893224378473077	1.52182364573701	0.128053274986183	0.999987124075406	TPM4	protein_coding	retained_intron	DETs_all	WT-MOI0.2
TPM4-232	0.381571414184444	-2.54039453022101	-0.0592149009149555	4.03856363709398	-0.629034171180969	0.529326685335271		TPM4	protein_coding	retained_intron	DETs_all	WT-MOI0.2
TPM4-207	1.63387138197146	0.506488535505276	0.0333232685203277	2.2440582727794	0.225702042433132	0.821433169442871		TPM4	protein_coding	nonsense_mediated_decay	DETs_all	WT-MOI0.2
TPM4-224	0							TPM4	protein_coding	processed_transcript	DETs_all	WT-MOI0.2
TPM4-213	0.460343036242078	-2.67962010917914	-0.0515073969647489	4.03157390904191	-0.66465856006493	0.50626890469272		TPM4	protein_coding	processed_transcript	DETs_all	WT-MOI0.2
TPM4-230	0.251063645767375	1.14111340742787	0.0263112374854922	4.04271761120376	0.282263941529197	0.777741132345154		TPM4	protein_coding	processed_transcript	DETs_all	WT-MOI0.2
TPM4-226	2.72036440210704	0.199367456310914	0.025341983750725	1.55308503179628	0.128368667670647	0.897857225557539		TPM4	protein_coding	retained_intron	DETs_all	WT-MOI0.2
TPM4-212	6.29258449839445	0.0142102302232709	0.00299651485564767	1.13682403517702	0.0124999382345555	0.990026751989769	0.999987124075406	TPM4	protein_coding	retained_intron	DETs_all	WT-MOI0.2
AC008894.3-201	208.629560281685	0.3563071346624	0.278925801656166	0.308134869467898	1.15633500122102	0.247544156951587	0.999987124075406	AC008894.3	TEC	TEC	DETs_all	WT-MOI0.2
AC008894.1-201	0.127190471394815	-1.59846344691683	-0.0331410298174076	4.07374399434866	-0.392381909401846	0.694776050727678		AC008894.1	lncRNA	lncRNA	DETs_all	WT-MOI0.2
RAB8A-201	649.206486636565	0.0614137348502902	0.0592979374536748	0.110484204405019	0.555859864140909	0.578306657578567	0.999987124075406	RAB8A	protein_coding	protein_coding	DETs_all	WT-MOI0.2
RAB8A-206	1.5270876574678	0.65519793454313	0.020540999565989	3.18788199185671	0.205527662635192	0.837159887728156		RAB8A	protein_coding	retained_intron	DETs_all	WT-MOI0.2
RAB8A-204	0.103481400007464	0.279689160095498	0.00563904749670634	4.0804728567969	0.0685433208138159	0.945353136118996		RAB8A	protein_coding	processed_transcript	DETs_all	WT-MOI0.2
RAB8A-203	99.6769956424936	0.249189779400303	0.154817766021137	0.455903170993864	0.546584878664195	0.584663960022502	0.999987124075406	RAB8A	protein_coding	retained_intron	DETs_all	WT-MOI0.2
RAB8A-202	233.431448544243	-0.366592818304272	-0.270177834806855	0.349590426953066	-1.04863517430782	0.294346060498593	0.999987124075406	RAB8A	protein_coding	protein_coding	DETs_all	WT-MOI0.2
RAB8A-205	1.35238099808616	-2.32204450527169	-0.0671228430589499	3.22304068095226	-0.720451503759995	0.471247048745003		RAB8A	protein_coding	retained_intron	DETs_all	WT-MOI0.2
RAB8A-207	10.9177469914633	-0.156836332544864	-0.0384203278786899	1.02570995205541	-0.152905148507706	0.878473075735201	0.999987124075406	RAB8A	protein_coding	retained_intron	DETs_all	WT-MOI0.2
AC008894.2-201	3.05464006964029	-1.2239225684655	-0.176028022052844	1.4196782312594	-0.862112654484927	0.388625528422041		AC008894.2	lncRNA	lncRNA	DETs_all	WT-MOI0.2
AC008894.2-202	235.733648966407	-0.066342650037473	-0.0572840732727116	0.232702974233092	-0.28509584055002	0.775570716639762	0.999987124075406	AC008894.2	lncRNA	lncRNA	DETs_all	WT-MOI0.2
HSH2D-208	0.229013222891152	1.04626382657497	0.0241495551299583	4.04876229691931	0.258415720619377	0.796086085229252		HSH2D	protein_coding	protein_coding	DETs_all	WT-MOI0.2
HSH2D-202	0.125531822883688	0.279689160095497	0.00563904749670634	4.0804728567969	0.0685433208138158	0.945353136118996		HSH2D	protein_coding	nonsense_mediated_decay	DETs_all	WT-MOI0.2
HSH2D-206	0.355703341004727	-0.77035938518908	-0.0125982317867471	4.06914794668562	-0.189317123703145	0.849844275226016		HSH2D	protein_coding	protein_coding	DETs_all	WT-MOI0.2
HSH2D-207	0							HSH2D	protein_coding	nonsense_mediated_decay	DETs_all	WT-MOI0.2
HSH2D-201	0.103481400007464	0.279689160095498	0.00563904749670634	4.0804728567969	0.0685433208138159	0.945353136118996		HSH2D	protein_coding	retained_intron	DETs_all	WT-MOI0.2
HSH2D-205	0.728407891691379	2.65595293447273	0.0708389766546598	3.5292652029035	0.752551248426358	0.451719622729211		HSH2D	protein_coding	nonsense_mediated_decay	DETs_all	WT-MOI0.2
HSH2D-204	0.125531822883688	0.279689160095497	0.00563904749670634	4.0804728567969	0.0685433208138158	0.945353136118996		HSH2D	protein_coding	protein_coding	DETs_all	WT-MOI0.2
HSH2D-203	0							HSH2D	protein_coding	nonsense_mediated_decay	DETs_all	WT-MOI0.2
CIB3-201	0							CIB3	protein_coding	protein_coding	DETs_all	WT-MOI0.2
CIB3-202	0							CIB3	protein_coding	protein_coding	DETs_all	WT-MOI0.2
CIB3-204	0.103481400007464	0.279689160095498	0.00563904749670634	4.0804728567969	0.0685433208138159	0.945353136118996		CIB3	protein_coding	nonsense_mediated_decay	DETs_all	WT-MOI0.2
CIB3-203	0							CIB3	protein_coding	processed_transcript	DETs_all	WT-MOI0.2
FAM32A-205	87.5931113291311	0.206238848170843	0.170795987841553	0.266881026621161	0.77277448600196	0.439655855551812	0.999987124075406	FAM32A	protein_coding	protein_coding	DETs_all	WT-MOI0.2
FAM32A-201	1178.41301518348	-0.0270046231128571	-0.026322901352447	0.0941641096894179	-0.286782545939495	0.774278828167386	0.999987124075406	FAM32A	protein_coding	protein_coding	DETs_all	WT-MOI0.2
FAM32A-204	10.5091119637178	0.14016366268732	0.0268558617640436	1.2084633339856	0.115985035495492	0.907664401691213	0.999987124075406	FAM32A	protein_coding	protein_coding	DETs_all	WT-MOI0.2
FAM32A-202	1.01680166883755	3.14964125019376	0.0629758431317688	3.94111618408338	0.799174929912984	0.424188986580389		FAM32A	protein_coding	nonsense_mediated_decay	DETs_all	WT-MOI0.2
FAM32A-203	0.419187183878578	0.411593167168135	0.00944801134797675	4.01969232106491	0.102394196941694	0.918443789633349		FAM32A	protein_coding	protein_coding	DETs_all	WT-MOI0.2
AC020911.1-201	0.229013222891152	1.04626382657497	0.0241495551299583	4.04876229691931	0.258415720619377	0.796086085229252		AC020911.1	lncRNA	lncRNA	DETs_all	WT-MOI0.2
AC020911.3-201	0							AC020911.3	misc_RNA	misc_RNA	DETs_all	WT-MOI0.2
AC020911.4-201	0.482893812399541	-1.45877613431724	-0.0298862065118775	4.00654558546468	-0.364098224567698	0.715784662562055		AC020911.4	lncRNA	lncRNA	DETs_all	WT-MOI0.2
AP1M1-201	35.4648139668154	-0.226910197243919	-0.141647646890186	0.454265761113025	-0.49950979507668	0.617420288055425	0.999987124075406	AP1M1	protein_coding	protein_coding	DETs_all	WT-MOI0.2
AP1M1-210	0							AP1M1	protein_coding	protein_coding	DETs_all	WT-MOI0.2
AP1M1-211	226.068618088517	0.0815613308061726	0.0715889374609087	0.218692973041858	0.372949023792189	0.709186384214167	0.999987124075406	AP1M1	protein_coding	protein_coding	DETs_all	WT-MOI0.2
AP1M1-202	104.786153220783	-0.142348347933988	-0.0579783276377435	0.705981206949708	-0.201631922397799	0.8402044872866	0.999987124075406	AP1M1	protein_coding	protein_coding	DETs_all	WT-MOI0.2
AP1M1-209	122.21396124305	0.374083899093961	0.300060025924432	0.291456792503275	1.28349693236179	0.199318033621875	0.999987124075406	AP1M1	protein_coding	retained_intron	DETs_all	WT-MOI0.2
AP1M1-203	703.155472171982	-0.260136304702445	-0.244700617717031	0.146897142324603	-1.77087382767198	0.0765816854775281	0.940980666075854	AP1M1	protein_coding	protein_coding	DETs_all	WT-MOI0.2
AP1M1-208	0.564825142812022	0.0169553657049975	0.000427250121661757	3.99153030463485	0.00424783589524784	0.996610727515095		AP1M1	protein_coding	protein_coding	DETs_all	WT-MOI0.2
AP1M1-212	0.127190471394815	-1.59846344691683	-0.0331410298174076	4.07374399434866	-0.392381909401846	0.694776050727678		AP1M1	protein_coding	protein_coding	DETs_all	WT-MOI0.2
AP1M1-213	0.206962800014928	0.949040569428831	0.0228120410076259	4.05469281876489	0.234059794871938	0.814938558052565		AP1M1	protein_coding	protein_coding	DETs_all	WT-MOI0.2
AP1M1-206	0							AP1M1	protein_coding	retained_intron	DETs_all	WT-MOI0.2
AP1M1-207	0.931332600067178	3.03649162343784	0.0624679931670692	3.94390184336981	0.76992068870643	0.44134694074921		AP1M1	protein_coding	protein_coding	DETs_all	WT-MOI0.2
AP1M1-214	7.33317119724073	0.279272270361113	0.0216240380658967	2.00414890863822	0.139347066057518	0.889175899312238	0.999987124075406	AP1M1	protein_coding	retained_intron	DETs_all	WT-MOI0.2
AP1M1-204	12.3246111805856	0.348332031112876	0.104435056811568	0.89981267509535	0.387116164012653	0.698670211610535	0.999987124075406	AP1M1	protein_coding	retained_intron	DETs_all	WT-MOI0.2
AP1M1-205	0							AP1M1	protein_coding	protein_coding	DETs_all	WT-MOI0.2
AP1M1-215	1.76322892583985	-0.336498599317816	-0.019491122002666	2.37120581035968	-0.141910330114607	0.887150834649461		AP1M1	protein_coding	retained_intron	DETs_all	WT-MOI0.2
AC020911.2-201	0							AC020911.2	lncRNA	lncRNA	DETs_all	WT-MOI0.2
AC020911.2-202	0							AC020911.2	lncRNA	lncRNA	DETs_all	WT-MOI0.2
KLF2-201	129.551714547323	0.272554216766284	0.219495840418995	0.287435045079637	0.948228900518274	0.343012937381384	0.999987124075406	KLF2	protein_coding	protein_coding	DETs_all	WT-MOI0.2
KLF2-202	9.71140268784819	-0.187507709653242	-0.0448430107368456	1.035923913285	-0.181005291265688	0.85636342278919	0.999987124075406	KLF2	protein_coding	protein_coding	DETs_all	WT-MOI0.2
AC020917.3-201	1.91683798876559	-0.324493777643313	-0.0269621549305527	1.94046054776119	-0.167225135299812	0.867192907770916		AC020917.3	lncRNA	lncRNA	DETs_all	WT-MOI0.2
EPS15L1-206	6.25160887187298	-1.13025816663694	-0.12725814980132	1.61986207140826	-0.697749633494619	0.485333782336072	0.999987124075406	EPS15L1	protein_coding	protein_coding	DETs_all	WT-MOI0.2
EPS15L1-215	11.5489277052993	6.65655181687863	0.0822185492707273	3.64226207291847	1.82758727505428			EPS15L1	protein_coding	nonsense_mediated_decay	DETs_all	WT-MOI0.2
EPS15L1-202	135.354796224907	-0.368567801515652	-0.22797393777793	0.459523241922229	-0.802065636492941	0.422514991443472	0.999987124075406	EPS15L1	protein_coding	protein_coding	DETs_all	WT-MOI0.2
EPS15L1-204	12.9968259844977	0.130164139690923	0.00680306884239091	2.49186289376757	0.0522356747702608	0.958340907367286	0.999987124075406	EPS15L1	protein_coding	nonsense_mediated_decay	DETs_all	WT-MOI0.2
EPS15L1-201	96.5545479416221	-0.431186913419439	-0.0701377850405002	1.32444216640103	-0.32556114895611	0.744756410653016	0.999987124075406	EPS15L1	protein_coding	protein_coding	DETs_all	WT-MOI0.2
EPS15L1-203	42.605246395959	0.676640771698201	0.220780710083118	0.836917021183695	0.808492066204119	0.418807371458027	0.999987124075406	EPS15L1	protein_coding	protein_coding	DETs_all	WT-MOI0.2
EPS15L1-207	33.1031585332931	0.50119786775094	0.0444920455476949	1.86846012322227	0.268241136924343	0.788513712157826	0.999987124075406	EPS15L1	protein_coding	protein_coding	DETs_all	WT-MOI0.2
EPS15L1-213	14.7212334384659	0.196687058226504	0.092743493868438	0.620774626658128	0.316841329816181	0.751364001951883	0.999987124075406	EPS15L1	protein_coding	protein_coding	DETs_all	WT-MOI0.2
EPS15L1-214	1.01752377115852	-3.87019580855682	-0.0660223813102186	3.96236349482656	-0.976739214766623	0.328698275793541		EPS15L1	protein_coding	protein_coding	DETs_all	WT-MOI0.2
EPS15L1-212	31.1798148437422	0.294424194712053	0.114060490375917	0.733069711175943	0.401631918797677	0.687954935602853	0.999987124075406	EPS15L1	protein_coding	protein_coding	DETs_all	WT-MOI0.2
EPS15L1-210	1.16525422720053	3.33471393623215	0.0637902816256298	3.93700075059839	0.847018872354875	0.396984602331305		EPS15L1	protein_coding	retained_intron	DETs_all	WT-MOI0.2
EPS15L1-205	0							EPS15L1	protein_coding	nonsense_mediated_decay	DETs_all	WT-MOI0.2
EPS15L1-209	0							EPS15L1	protein_coding	nonsense_mediated_decay	DETs_all	WT-MOI0.2
EPS15L1-211	0							EPS15L1	protein_coding	retained_intron	DETs_all	WT-MOI0.2
EPS15L1-216	0.667305836257007	-1.04848841306645	-0.0239100199875313	4.00547780377268	-0.261763630815504	0.79350368000698		EPS15L1	protein_coding	protein_coding	DETs_all	WT-MOI0.2
EPS15L1-208	0							EPS15L1	protein_coding	retained_intron	DETs_all	WT-MOI0.2
AC020917.4-201	14.389965269834	-0.770399158135369	-0.295653742407677	0.739640929635585	-1.041585352118	0.297603962734922	0.999987124075406	AC020917.4	TEC	TEC	DETs_all	WT-MOI0.2
AC020917.1-201	0.71364585330759	-2.07777233473629	-0.0357326638635662	4.00466113853513	-0.518838489165234	0.603873375099852		AC020917.1	processed_pseudogene	processed_pseudogene	DETs_all	WT-MOI0.2
AC020917.2-201	0							AC020917.2	lncRNA	lncRNA	DETs_all	WT-MOI0.2
CALR3-201	0.333652918128503	-0.77035938518908	-0.0145493129941529	4.06914794668562	-0.189317123703145	0.849844275226016		CALR3	protein_coding	protein_coding	DETs_all	WT-MOI0.2
CALR3-203	0							CALR3	protein_coding	processed_transcript	DETs_all	WT-MOI0.2
CALR3-202	0.166464889600076	0.279689160095498	0.00563904749670634	4.0804728567969	0.0685433208138158	0.945353136118996		CALR3	protein_coding	protein_coding	DETs_all	WT-MOI0.2
AC008764.1-201	1.6701141414698	3.86381368807402	0.0707805181961627	3.79306543478133	1.01865199915719	0.308368208407358		AC008764.1	protein_coding	nonsense_mediated_decay	DETs_all	WT-MOI0.2
C19orf44-203	12.1845552050126	0.491024054161886	0.0398284463609834	1.96046859676147	0.250462596020674	0.802229627068073	0.999987124075406	C19orf44	protein_coding	protein_coding	DETs_all	WT-MOI0.2
C19orf44-201	85.8270196967395	-0.188177909200974	-0.122893620382755	0.426127549246479	-0.441599961170615	0.658778712107787	0.999987124075406	C19orf44	protein_coding	protein_coding	DETs_all	WT-MOI0.2
C19orf44-205	4.91948497046281	0.512787659951633	0.0645397879420614	1.52430787389692	0.336406882581196	0.736564060078834	0.999987124075406	C19orf44	protein_coding	nonsense_mediated_decay	DETs_all	WT-MOI0.2
C19orf44-202	11.3084283077399	-0.402002504901265	-0.0123176758258635	3.28301512019452	-0.122449178631089	0.902543292593595	0.999987124075406	C19orf44	protein_coding	nonsense_mediated_decay	DETs_all	WT-MOI0.2
C19orf44-206	0							C19orf44	protein_coding	protein_coding	DETs_all	WT-MOI0.2
C19orf44-204	0							C19orf44	protein_coding	protein_coding	DETs_all	WT-MOI0.2
C19orf44-207	5.49538510702758	-1.02050013701135	-0.223343172452606	1.09489405352363	-0.932053776095628	0.351308734753921	0.999987124075406	C19orf44	protein_coding	nonsense_mediated_decay	DETs_all	WT-MOI0.2
C19orf44-208	1.67838950831908	-4.55495937020365	-0.0781805392126955	3.68827824963823	-1.23498257504038	0.216836989261065		C19orf44	protein_coding	protein_coding	DETs_all	WT-MOI0.2
CHERP-203	667.286926038224	-0.0637007913920898	-0.0587824697035112	0.169317577732957	-0.376220781356539	0.706752767133276	0.999987124075406	CHERP	protein_coding	protein_coding	DETs_all	WT-MOI0.2
CHERP-201	40.7115413003065	-0.99630113113044	-0.300180665718312	0.883488094010253	-1.12769050073795	0.259450650810687	0.999987124075406	CHERP	protein_coding	protein_coding	DETs_all	WT-MOI0.2
CHERP-206	7.21439761335227	0.84305653923588	0.158437239333491	1.21914908304868	0.691512261263146	0.489243678076921	0.999987124075406	CHERP	protein_coding	retained_intron	DETs_all	WT-MOI0.2
CHERP-202	0							CHERP	protein_coding	processed_transcript	DETs_all	WT-MOI0.2
CHERP-207	8.08141498312546	-0.711009580799447	-0.185810065346205	0.983852318469046	-0.722679173949436	0.469877013370439	0.999987124075406	CHERP	protein_coding	retained_intron	DETs_all	WT-MOI0.2
CHERP-204	5.12760777944438	-0.360809145437087	-0.0453918235922954	1.52996282132026	-0.235828701461994	0.81356559566197	0.999987124075406	CHERP	protein_coding	retained_intron	DETs_all	WT-MOI0.2
CHERP-205	1.31064462293565	-0.598766020569833	-0.0564184503299103	1.80691587061749	-0.33137459817939	0.740361549740251		CHERP	protein_coding	retained_intron	DETs_all	WT-MOI0.2
RN7SL146P-201	0.127190471394815	-1.59846344691683	-0.0331410298174076	4.07374399434866	-0.392381909401846	0.694776050727678		RN7SL146P	misc_RNA	misc_RNA	DETs_all	WT-MOI0.2
AC008764.6-201	17.6280149430325	-0.694225793075182	-0.353464053598743	0.573695525802168	-1.21009448714888	0.226242638322525	0.999987124075406	AC008764.6	lncRNA	lncRNA	DETs_all	WT-MOI0.2
SLC35E1-207	0.230171518121039	-1.73213715538045	-0.0331410298174075	4.06914830825244	-0.425675601910992	0.670344242670011		SLC35E1	protein_coding	processed_transcript	DETs_all	WT-MOI0.2
SLC35E1-208	621.745055817624	-0.271100786315639	-0.249230116962579	0.173385467058124	-1.56357271987945	0.117917945568821	0.999987124075406	SLC35E1	protein_coding	protein_coding	DETs_all	WT-MOI0.2
SLC35E1-211	0.310444200022393	1.4731133693012	0.0337514150647594	4.01524762254902	0.366879831029206	0.713708656515358		SLC35E1	protein_coding	processed_transcript	DETs_all	WT-MOI0.2
SLC35E1-201	65.4595848954691	1.56309446079424	0.272075622599823	1.23845088987517	1.26213681428401	0.206899560239885	0.999987124075406	SLC35E1	protein_coding	nonsense_mediated_decay	DETs_all	WT-MOI0.2
SLC35E1-209	0							SLC35E1	protein_coding	processed_transcript	DETs_all	WT-MOI0.2
SLC35E1-203	22.8981872310105	1.3842857151589	0.26904060487191	1.17365042130175	1.17947021535043	0.238210990032315	0.999987124075406	SLC35E1	protein_coding	protein_coding	DETs_all	WT-MOI0.2
SLC35E1-210	14.5545312818928	-0.533890372686462	-0.0801920757620145	1.38280983834385	-0.386090956169277	0.699429307494545	0.999987124075406	SLC35E1	protein_coding	processed_transcript	DETs_all	WT-MOI0.2
SLC35E1-202	3.44009012022354	-1.50968542045875	-0.170924363372358	1.58893055457011	-0.95012674790385	0.342047853588651		SLC35E1	protein_coding	protein_coding	DETs_all	WT-MOI0.2
SLC35E1-204	2.76967895156605	-1.92163317019011	-0.190387038907355	1.71263439949322	-1.12203350041243	0.261848196332655		SLC35E1	protein_coding	retained_intron	DETs_all	WT-MOI0.2
SLC35E1-205	2.39813834963371	0.0155244611987166	0.00224531169795361	1.43726171778457	0.0108014156410193	0.991381884805625		SLC35E1	protein_coding	processed_transcript	DETs_all	WT-MOI0.2
SLC35E1-206	4.29587194551941	1.62489588758071	0.289216589019005	1.24856487755824	1.30141085720627	0.193117859280357		SLC35E1	protein_coding	retained_intron	DETs_all	WT-MOI0.2
AC008764.3-201	0							AC008764.3	lncRNA	lncRNA	DETs_all	WT-MOI0.2
AC008764.5-201	0							AC008764.5	lncRNA	lncRNA	DETs_all	WT-MOI0.2
AC008764.8-201	15.1414642449763	-1.22787819879356	-0.519866047841143	0.680971838470165	-1.80312625196373	0.0713683891580729	0.926027699311116	AC008764.8	lncRNA	lncRNA	DETs_all	WT-MOI0.2
MED26-202	11.0849916479445	-0.660626379336833	-0.0930171968996005	1.4394209455481	-0.45895287363995	0.646268008376893	0.999987124075406	MED26	protein_coding	retained_intron	DETs_all	WT-MOI0.2
MED26-201	100.23323496784	0.187590345134973	0.143158635534198	0.326658093163969	0.574271230564033	0.565784274228633	0.999987124075406	MED26	protein_coding	protein_coding	DETs_all	WT-MOI0.2
MED26-207	12.545208549364	-7.44862561729334	-0.655389893638618	1.67128253162707	-4.45683208933067	8.31797035836754e-06	0.00224382404039172	MED26	protein_coding	protein_coding	DETs_all	WT-MOI0.2
MED26-203	0							MED26	protein_coding	protein_coding	DETs_all	WT-MOI0.2
MED26-204	2.94351529834462	-0.358799903064409	-0.0608713358634825	1.29672388004591	-0.276697227980183	0.782012600554594		MED26	protein_coding	protein_coding	DETs_all	WT-MOI0.2
MED26-206	0							MED26	protein_coding	protein_coding	DETs_all	WT-MOI0.2
MED26-205	0.915246679950188	-3.64259283572558	-0.0636097249031393	3.97171904354856	-0.917132555396235	0.359073183389166		MED26	protein_coding	protein_coding	DETs_all	WT-MOI0.2
AC008764.4-201	0.310444200022393	1.4731133693012	0.0337514150647594	4.01524762254902	0.366879831029206	0.713708656515358		AC008764.4	protein_coding	processed_transcript	DETs_all	WT-MOI0.2
AC008764.4-202	4.27115117310088	-5.89482222770936	-0.0698599680573418	3.92056914873496	-1.50356287673473	0.132693955800509		AC008764.4	protein_coding	nonsense_mediated_decay	DETs_all	WT-MOI0.2
AC008764.4-203	0							AC008764.4	protein_coding	nonsense_mediated_decay	DETs_all	WT-MOI0.2
AC008764.4-204	0							AC008764.4	protein_coding	nonsense_mediated_decay	DETs_all	WT-MOI0.2
AC008764.4-205	0							AC008764.4	protein_coding	protein_coding	DETs_all	WT-MOI0.2
AC008764.4-206	62.3939431136227	-0.162805244360857	-0.0827324976843079	0.577506207281781	-0.281910812919488	0.778011898167307	0.999987124075406	AC008764.4	protein_coding	nonsense_mediated_decay	DETs_all	WT-MOI0.2
AC008764.4-207	0							AC008764.4	protein_coding	nonsense_mediated_decay	DETs_all	WT-MOI0.2
AC008764.7-201	0.98359214291513	-0.634792339019233	-0.0169623891322689	3.47437569821507	-0.182706878633002	0.855028018247063		AC008764.7	lncRNA	lncRNA	DETs_all	WT-MOI0.2
AC008764.9-201	3.12036308381228	-1.22157678875582	-0.181353892015034	1.38993246695023	-0.878874922201213	0.379469097323143		AC008764.9	TEC	TEC	DETs_all	WT-MOI0.2
AC008764.10-201	0.500117807728579	0.173036130184331	0.00300017638382632	4.00948066405434	0.0431567438984378	0.965576586307855		AC008764.10	TEC	TEC	DETs_all	WT-MOI0.2
AC008764.2-201	3.3283698536148	-0.237272186973945	-0.045924841662958	1.19182280427624	-0.199083442708611	0.842197472791461		AC008764.2	lncRNA	lncRNA	DETs_all	WT-MOI0.2
AC024075.3-201	1.77403304209028	1.31516596316509	0.120508424088861	1.8630551675785	0.705918958306785	0.480238537039918		AC024075.3	lncRNA	lncRNA	DETs_all	WT-MOI0.2
AC024075.3-202	2.62912814871494	-1.59053164467894	-0.0920765716473188	2.28031500828376	-0.697505230155034	0.485486667414976		AC024075.3	lncRNA	lncRNA	DETs_all	WT-MOI0.2
SMIM7-218	2.90440308572382	-0.196723045172247	-0.00826832346830957	2.8101871858779	-0.0700035378998395	0.944190843711129		SMIM7	protein_coding	processed_transcript	DETs_all	WT-MOI0.2
SMIM7-206	3.81945630733333	1.57540921016674	0.222401148762829	1.43758066571936	1.09587534649988	0.273133329336553		SMIM7	protein_coding	nonsense_mediated_decay	DETs_all	WT-MOI0.2
SMIM7-207	14.5347034705974	-0.0095151732862415	-0.00420849338008173	0.659041383569965	-0.0144378995362912	0.988480623078964	0.999987124075406	SMIM7	protein_coding	nonsense_mediated_decay	DETs_all	WT-MOI0.2
SMIM7-213	4.27115117310088	-5.89482222770936	-0.0698599680573418	3.92056914873496	-1.50356287673473	0.132693955800509		SMIM7	protein_coding	nonsense_mediated_decay	DETs_all	WT-MOI0.2
SMIM7-215	12.2926328455902	-0.0957243585267768	-0.0162525895605963	1.29489850268747	-0.0739242174796772	0.941070685805504	0.999987124075406	SMIM7	protein_coding	nonsense_mediated_decay	DETs_all	WT-MOI0.2
SMIM7-216	0							SMIM7	protein_coding	nonsense_mediated_decay	DETs_all	WT-MOI0.2
SMIM7-211	11.5463516322027	-0.524870171748299	-0.218143615372047	0.694050483912068	-0.756242065836232	0.449504076010917	0.999987124075406	SMIM7	protein_coding	nonsense_mediated_decay	DETs_all	WT-MOI0.2
SMIM7-208	34.5984707134463	-0.0413633736334919	-0.0227536179496029	0.531037529650956	-0.0778916203167024	0.937914265178537	0.999987124075406	SMIM7	protein_coding	protein_coding	DETs_all	WT-MOI0.2
SMIM7-209	14.7299374646651	-0.353968949202115	-0.0539614844395822	1.37995751425864	-0.256507135578212	0.79755927131928	0.999987124075406	SMIM7	protein_coding	nonsense_mediated_decay	DETs_all	WT-MOI0.2
SMIM7-221	0							SMIM7	protein_coding	protein_coding	DETs_all	WT-MOI0.2
SMIM7-210	136.02704545792	0.169486892166268	0.14357748714672	0.24853365153722	0.681947459098456	0.495272174330578	0.999987124075406	SMIM7	protein_coding	nonsense_mediated_decay	DETs_all	WT-MOI0.2
SMIM7-214	267.781619728393	0.0285528693001246	0.0254636822635434	0.203645548329319	0.140208659282604	0.888495130371697	0.999987124075406	SMIM7	protein_coding	protein_coding	DETs_all	WT-MOI0.2
SMIM7-217	213.893980500664	0.0720354811199108	0.0597074050218193	0.265614682050723	0.271202934129051	0.786234956412999	0.999987124075406	SMIM7	protein_coding	nonsense_mediated_decay	DETs_all	WT-MOI0.2
SMIM7-202	85.7810888788851	-0.402038934781005	-0.145483168154435	0.776381121869084	-0.517837082144815	0.604571943359598	0.999987124075406	SMIM7	protein_coding	processed_transcript	DETs_all	WT-MOI0.2
SMIM7-220	0							SMIM7	protein_coding	nonsense_mediated_decay	DETs_all	WT-MOI0.2
SMIM7-219	6.13663385523788	-1.94779789217838	-0.0486231417268693	3.43786660604542	-0.566571689766328	0.571005213643699	0.999987124075406	SMIM7	protein_coding	nonsense_mediated_decay	DETs_all	WT-MOI0.2
SMIM7-205	2.11178924883762	1.16224330675804	0.124227991342949	1.71240632681179	0.678719348650117	0.497315704136129		SMIM7	protein_coding	nonsense_mediated_decay	DETs_all	WT-MOI0.2
SMIM7-204	0.897477354378046	-1.63675218228141	-0.033752250054148	3.9642410053485	-0.412879080780691	0.679695208419187		SMIM7	protein_coding	nonsense_mediated_decay	DETs_all	WT-MOI0.2
SMIM7-201	12.9248973156454	-0.138663656286411	-0.0441079592240297	0.857705077906601	-0.161668223563334	0.8715671292275	0.999987124075406	SMIM7	protein_coding	protein_coding	DETs_all	WT-MOI0.2
SMIM7-212	2.74249499448903	0.0521094214761962	0.00835589011483327	1.33928349990801	0.0389084323668404	0.96896339360472		SMIM7	protein_coding	processed_transcript	DETs_all	WT-MOI0.2
SMIM7-203	1.68179091463478	3.88057250652163	0.149134333252098	2.65353153920575	1.46241808291571	0.143626677124332		SMIM7	protein_coding	processed_transcript	DETs_all	WT-MOI0.2
AC024075.2-201	19.563866435014	-0.317430306630094	-0.151404439688814	0.614475148265357	-0.516587705013278	0.605444000265651	0.999987124075406	AC024075.2	lncRNA	lncRNA	DETs_all	WT-MOI0.2
AC024075.1-201	3.29664925880666	1.44307718395023	0.19332692717063	1.49006133694592	0.968468309437519	0.332810538561421		AC024075.1	lncRNA	lncRNA	DETs_all	WT-MOI0.2
TMEM38A-201	42.4710372049596	0.101341664787031	0.0719747684370874	0.374431827456717	0.270654515336963	0.786656762906649	0.999987124075406	TMEM38A	protein_coding	protein_coding	DETs_all	WT-MOI0.2
TMEM38A-202	5.7794492172759	1.50402077995439	0.295003778537667	1.18763944756184	1.26639510252212	0.20537166343843	0.999987124075406	TMEM38A	protein_coding	retained_intron	DETs_all	WT-MOI0.2
TMEM38A-203	2.22848546097974	-1.82791003050671	-0.0652331187077679	2.89417777074341	-0.6315818084793	0.527660176728515		TMEM38A	protein_coding	protein_coding	DETs_all	WT-MOI0.2
AC008737.2-201	0							AC008737.2	processed_pseudogene	processed_pseudogene	DETs_all	WT-MOI0.2
NWD1-211	0							NWD1	protein_coding	retained_intron	DETs_all	WT-MOI0.2
NWD1-203	0							NWD1	protein_coding	nonsense_mediated_decay	DETs_all	WT-MOI0.2
NWD1-204	0							NWD1	protein_coding	protein_coding	DETs_all	WT-MOI0.2
NWD1-210	0							NWD1	protein_coding	protein_coding	DETs_all	WT-MOI0.2
NWD1-205	0							NWD1	protein_coding	protein_coding	DETs_all	WT-MOI0.2
NWD1-209	0							NWD1	protein_coding	protein_coding	DETs_all	WT-MOI0.2
NWD1-207	0							NWD1	protein_coding	nonsense_mediated_decay	DETs_all	WT-MOI0.2
NWD1-208	0							NWD1	protein_coding	processed_transcript	DETs_all	WT-MOI0.2
NWD1-201	0.310444200022393	1.4731133693012	0.0337514150647594	4.01524762254902	0.366879831029206	0.713708656515358		NWD1	protein_coding	protein_coding	DETs_all	WT-MOI0.2
NWD1-202	0.166464889600076	0.279689160095498	0.00563904749670634	4.0804728567969	0.0685433208138158	0.945353136118996		NWD1	protein_coding	nonsense_mediated_decay	DETs_all	WT-MOI0.2
NWD1-206	0.814164943088566	1.29088627902327	0.0317663519187729	3.51654512045379	0.367089354695012	0.7135523675718		NWD1	protein_coding	protein_coding	DETs_all	WT-MOI0.2
NWD1-212	0.305082226650063	-1.73213715538045	-0.0331410298174075	4.06914830825244	-0.425675601910991	0.670344242670011		NWD1	protein_coding	nonsense_mediated_decay	DETs_all	WT-MOI0.2
AC008737.3-201	0							AC008737.3	lncRNA	lncRNA	DETs_all	WT-MOI0.2
SIN3B-201	508.882286323435	-0.125787584014152	-0.117383545946567	0.156659919970086	-0.802934049999325	0.422012854123508	0.999987124075406	SIN3B	protein_coding	protein_coding	DETs_all	WT-MOI0.2
SIN3B-209	86.739500453499	-0.286314244314822	-0.237692690269291	0.264388386473321	-1.08293048773424	0.278839278231876	0.999987124075406	SIN3B	protein_coding	protein_coding	DETs_all	WT-MOI0.2
SIN3B-202	50.3199538518761	-0.255363054322576	-0.0565783333114109	1.093855320937	-0.233452312600017	0.815410195551252	0.999987124075406	SIN3B	protein_coding	protein_coding	DETs_all	WT-MOI0.2
SIN3B-208	17.0915042098513	0.963241173891969	0.305539710552186	0.849113527008905	1.13440799522426	0.256623446881193	0.999987124075406	SIN3B	protein_coding	protein_coding	DETs_all	WT-MOI0.2
SIN3B-210	2.75794497925727	0.0909970472700815	0.0128480640708685	1.45450002304758	0.0625624240826187	0.950114952011539		SIN3B	protein_coding	processed_transcript	DETs_all	WT-MOI0.2
SIN3B-206	26.7440183011421	0.987487224728236	0.496999780334215	0.582815987270924	1.69433791504624	0.0902010897385994	0.978261899167164	SIN3B	protein_coding	protein_coding	DETs_all	WT-MOI0.2
SIN3B-204	0.763142828368888	-3.46599907255723	-0.0646048481550078	3.98003191536485	-0.870847055064256	0.383837668629474		SIN3B	protein_coding	retained_intron	DETs_all	WT-MOI0.2
SIN3B-207	4.14930159189653	-0.103222829238581	-0.0119092979079051	1.62881908489446	-0.0633728019249415	0.949469644625444		SIN3B	protein_coding	processed_transcript	DETs_all	WT-MOI0.2
SIN3B-212	3.57661655564116	0.590530679162383	0.110495465884144	1.2167521136595	0.485333596328265	0.62743972754449		SIN3B	protein_coding	retained_intron	DETs_all	WT-MOI0.2
SIN3B-205	13.4354742695669	-0.45220167019614	-0.181131147746933	0.716436340541085	-0.631181927279982	0.527921577463548	0.999987124075406	SIN3B	protein_coding	retained_intron	DETs_all	WT-MOI0.2
SIN3B-211	9.98947088703792	-0.0745715016346908	-0.0169418678158335	1.08630678036257	-0.0686468159664816	0.945270752980781	0.999987124075406	SIN3B	protein_coding	retained_intron	DETs_all	WT-MOI0.2
SIN3B-203	0							SIN3B	protein_coding	processed_transcript	DETs_all	WT-MOI0.2
AC008737.1-201	0							AC008737.1	lncRNA	lncRNA	DETs_all	WT-MOI0.2
F2RL3-201	0.587310721989781	0.0424076905336955	0.00104322941031053	3.98965425731356	0.0106294149313707	0.99151911363759		F2RL3	protein_coding	protein_coding	DETs_all	WT-MOI0.2
F2RL3-202	0							F2RL3	protein_coding	protein_coding	DETs_all	WT-MOI0.2
CPAMD8-203	0							CPAMD8	protein_coding	protein_coding	DETs_all	WT-MOI0.2
CPAMD8-206	0							CPAMD8	protein_coding	protein_coding	DETs_all	WT-MOI0.2
CPAMD8-202	1.28797145065468	2.42833290050917	0.0792531440522137	3.15688815112018	0.769217274817769	0.441764336951031		CPAMD8	protein_coding	protein_coding	DETs_all	WT-MOI0.2
CPAMD8-216	0.990077218973443	-2.61523054289902	-0.0699652168574779	3.30431273327447	-0.791459753964451	0.42867575264941		CPAMD8	protein_coding	retained_intron	DETs_all	WT-MOI0.2
CPAMD8-221	1.19415787826765	-0.00200879966836301	-5.98081853908988e-05	3.33081835729791	-0.000603094931298695	0.999518799894789		CPAMD8	protein_coding	protein_coding	DETs_all	WT-MOI0.2
CPAMD8-208	0.897477354378046	-1.63675218228141	-0.033752250054148	3.9642410053485	-0.412879080780691	0.679695208419187		CPAMD8	protein_coding	retained_intron	DETs_all	WT-MOI0.2
CPAMD8-210	0							CPAMD8	protein_coding	processed_transcript	DETs_all	WT-MOI0.2
CPAMD8-219	0							CPAMD8	protein_coding	processed_transcript	DETs_all	WT-MOI0.2
CPAMD8-213	0							CPAMD8	protein_coding	processed_transcript	DETs_all	WT-MOI0.2
CPAMD8-214	0.125531822883688	0.279689160095497	0.00563904749670634	4.0804728567969	0.0685433208138158	0.945353136118996		CPAMD8	protein_coding	protein_coding	DETs_all	WT-MOI0.2
CPAMD8-218	0.103481400007464	0.279689160095498	0.00563904749670634	4.0804728567969	0.0685433208138159	0.945353136118996		CPAMD8	protein_coding	retained_intron	DETs_all	WT-MOI0.2
CPAMD8-211	0.166464889600076	0.279689160095498	0.00563904749670634	4.0804728567969	0.0685433208138158	0.945353136118996		CPAMD8	protein_coding	retained_intron	DETs_all	WT-MOI0.2
CPAMD8-212	0.127190471394815	-1.59846344691683	-0.0331410298174076	4.07374399434866	-0.392381909401846	0.694776050727678		CPAMD8	protein_coding	retained_intron	DETs_all	WT-MOI0.2
CPAMD8-209	0							CPAMD8	protein_coding	retained_intron	DETs_all	WT-MOI0.2
CPAMD8-205	0.332929779200152	1.49857580079842	0.0263112383556622	4.01338191601933	0.373394765849941	0.708854654525158		CPAMD8	protein_coding	retained_intron	DETs_all	WT-MOI0.2
CPAMD8-215	0.127190471394815	-1.59846344691683	-0.0331410298174076	4.07374399434866	-0.392381909401846	0.694776050727678		CPAMD8	protein_coding	protein_coding	DETs_all	WT-MOI0.2
CPAMD8-207	0							CPAMD8	protein_coding	processed_transcript	DETs_all	WT-MOI0.2
CPAMD8-204	0							CPAMD8	protein_coding	processed_transcript	DETs_all	WT-MOI0.2
CPAMD8-220	0.251063645767375	1.14111340742787	0.0263112374854922	4.04271761120376	0.282263941529197	0.777741132345154		CPAMD8	protein_coding	retained_intron	DETs_all	WT-MOI0.2
CPAMD8-201	1.15530364383786	0.200916906878412	0.0104108663015913	2.54980352596332	0.0787970150768797	0.937194078290509		CPAMD8	protein_coding	nonsense_mediated_decay	DETs_all	WT-MOI0.2
CPAMD8-217	0.206962800014928	0.949040569428831	0.0228120410076259	4.05469281876489	0.234059794871938	0.814938558052565		CPAMD8	protein_coding	retained_intron	DETs_all	WT-MOI0.2
RN7SL835P-201	0							RN7SL835P	misc_RNA	misc_RNA	DETs_all	WT-MOI0.2
RN7SL823P-201	0							RN7SL823P	misc_RNA	misc_RNA	DETs_all	WT-MOI0.2
AC020908.2-201	0							AC020908.2	lncRNA	lncRNA	DETs_all	WT-MOI0.2
HAUS8-201	188.154684608093	-0.0361502318859308	-0.0319160584772279	0.212993969527323	-0.169724203770442	0.865227038375142	0.999987124075406	HAUS8	protein_coding	protein_coding	DETs_all	WT-MOI0.2
HAUS8-206	0.505444588557005	-0.315043119604835	-0.00757613218627271	4.019162074618	-0.0783852737849043	0.937521587303854		HAUS8	protein_coding	retained_intron	DETs_all	WT-MOI0.2
HAUS8-202	66.6809154532647	0.513665303177757	0.333542318492531	0.430139600662153	1.19418277784009	0.232406478384081	0.999987124075406	HAUS8	protein_coding	protein_coding	DETs_all	WT-MOI0.2
HAUS8-203	1.17296279546844	0.889279945460391	0.0277123128330534	3.31457127242686	0.268294108760944	0.788472940577587		HAUS8	protein_coding	protein_coding	DETs_all	WT-MOI0.2
HAUS8-207	2.76833469748564	2.08081198424653	0.0449813049480361	3.72990221950113	0.557873065242133	0.576931065220766		HAUS8	protein_coding	nonsense_mediated_decay	DETs_all	WT-MOI0.2
HAUS8-205	3.58117231739907	-0.373273971494654	-0.0672875257287056	1.23582843776568	-0.302043520028974	0.762618887129145		HAUS8	protein_coding	retained_intron	DETs_all	WT-MOI0.2
HAUS8-208	2.84016148256877	-0.894778530789602	-0.0201478369320158	3.79491877702894	-0.235783315365218	0.813600815596007		HAUS8	protein_coding	nonsense_mediated_decay	DETs_all	WT-MOI0.2
HAUS8-204	2.4015536918681	1.68373865164813	0.132968706339628	2.00195169974012	0.841048588668101	0.400320714795058		HAUS8	protein_coding	retained_intron	DETs_all	WT-MOI0.2
AC020908.1-201	0							AC020908.1	lncRNA	lncRNA	DETs_all	WT-MOI0.2
MYO9B-206	1330.6367308639	-0.0937041626696476	-0.0890109501213722	0.13433637306309	-0.697533814059726	0.485468785574634	0.999987124075406	MYO9B	protein_coding	protein_coding	DETs_all	WT-MOI0.2
MYO9B-204	15.6063773761827	1.53909110160602	0.0782738567500687	2.44136458184049	0.630422474813548	0.528418210134013	0.999987124075406	MYO9B	protein_coding	protein_coding	DETs_all	WT-MOI0.2
MYO9B-201	0							MYO9B	protein_coding	protein_coding	DETs_all	WT-MOI0.2
MYO9B-207	17.6260557122086	1.77084801529408	0.0982392985910382	2.3083693702891	0.767142398476849	0.442996855898827	0.999987124075406	MYO9B	protein_coding	protein_coding	DETs_all	WT-MOI0.2
MYO9B-202	7.14820121492557	0.40888492240841	0.105526837894518	0.985766116579875	0.414788980399367	0.678296387188371	0.999987124075406	MYO9B	protein_coding	processed_transcript	DETs_all	WT-MOI0.2
MYO9B-205	0.332929779200152	1.49857580079842	0.0263112383556622	4.01338191601933	0.373394765849941	0.708854654525158		MYO9B	protein_coding	protein_coding	DETs_all	WT-MOI0.2
MYO9B-212	1.63011892864767	1.55903849019942	0.0600838115697234	2.91012663838903	0.53572874445851	0.592146034665749		MYO9B	protein_coding	retained_intron	DETs_all	WT-MOI0.2
MYO9B-219	2.87792723566542	0.94829063017085	0.10804796070601	1.63809071063925	0.57889994980851	0.562656684075797		MYO9B	protein_coding	protein_coding	DETs_all	WT-MOI0.2
MYO9B-217	0.291996712483763	1.32796177093554	0.0263112374854922	4.02651268944786	0.329804442046261	0.741547730740206		MYO9B	protein_coding	retained_intron	DETs_all	WT-MOI0.2
MYO9B-214	0							MYO9B	protein_coding	retained_intron	DETs_all	WT-MOI0.2
MYO9B-216	1.63287067540898	-0.170986891551958	-0.016348529272529	1.81092628087402	-0.0944195759693947	0.924775865897248		MYO9B	protein_coding	retained_intron	DETs_all	WT-MOI0.2
MYO9B-203	18.2021599219666	-0.60597211388452	-0.233463031114879	0.735234079686931	-0.824189371285059	0.409831965328003	0.999987124075406	MYO9B	protein_coding	retained_intron	DETs_all	WT-MOI0.2
MYO9B-215	10.7554647557007	-0.877080864345176	-0.311683015592842	0.788694911609749	-1.11206608719591	0.266109736539305	0.999987124075406	MYO9B	protein_coding	retained_intron	DETs_all	WT-MOI0.2
MYO9B-218	1.73296958141448	0.592698968641872	0.0205383412717628	3.06313678890739	0.193494123667029	0.846572007733153		MYO9B	protein_coding	nonsense_mediated_decay	DETs_all	WT-MOI0.2
MYO9B-208	0							MYO9B	protein_coding	protein_coding	DETs_all	WT-MOI0.2
MYO9B-209	30.3938720255962	-0.371183076226886	-0.141262958753086	0.748042366860532	-0.496205953928397	0.619749110729018	0.999987124075406	MYO9B	protein_coding	protein_coding	DETs_all	WT-MOI0.2
MYO9B-213	0							MYO9B	protein_coding	protein_coding	DETs_all	WT-MOI0.2
MYO9B-210	3.29515054327442	0.0264967748428032	0.00260283777311579	1.77596760721151	0.0149196273260898	0.988096301323074		MYO9B	protein_coding	retained_intron	DETs_all	WT-MOI0.2
MYO9B-211	0.610164453300126	-3.03955333015421	-0.0515073969530047	4.00466164879835	-0.759003780273489	0.447850295435184		MYO9B	protein_coding	retained_intron	DETs_all	WT-MOI0.2
AC020908.3-201	0.166464889600076	0.279689160095498	0.00563904749670634	4.0804728567969	0.0685433208138158	0.945353136118996		AC020908.3	lncRNA	lncRNA	DETs_all	WT-MOI0.2
AC020913.1-201	0							AC020913.1	lncRNA	lncRNA	DETs_all	WT-MOI0.2
AC020913.1-202	0							AC020913.1	lncRNA	lncRNA	DETs_all	WT-MOI0.2
AC020913.3-201	0							AC020913.3	lncRNA	lncRNA	DETs_all	WT-MOI0.2
AC020913.2-201	9.81724337034949	-0.288283834886385	-0.0940463412622184	0.836210405297004	-0.344750355963333	0.730282057650714	0.999987124075406	AC020913.2	lncRNA	lncRNA	DETs_all	WT-MOI0.2
USE1-210	2.72932640763667	-2.02514530098534	-0.209607996841071	1.67566497896097	-1.20856216869858	0.226831097986923		USE1	protein_coding	nonsense_mediated_decay	DETs_all	WT-MOI0.2
USE1-201	139.856092562114	-0.0696565195014868	-0.0595636614526443	0.24057150522228	-0.28954601018573	0.772163575892361	0.999987124075406	USE1	protein_coding	protein_coding	DETs_all	WT-MOI0.2
USE1-208	0							USE1	protein_coding	nonsense_mediated_decay	DETs_all	WT-MOI0.2
USE1-206	14.8973905272049	0.138359109733331	0.0597647031398206	0.673883278221995	0.205316134417794	0.837325139131766	0.999987124075406	USE1	protein_coding	protein_coding	DETs_all	WT-MOI0.2
USE1-207	0.505444588557005	-0.315043119604835	-0.00757613218627271	4.019162074618	-0.0783852737849043	0.937521587303854		USE1	protein_coding	protein_coding	DETs_all	WT-MOI0.2
USE1-209	0.792114520212343	1.24396194593157	0.0475350457325904	2.79016619698633	0.445837938713178	0.655714314675197		USE1	protein_coding	retained_intron	DETs_all	WT-MOI0.2
USE1-205	0.627659114418438	2.45857307953499	0.0535626975772854	3.96203380162436	0.620533090486764	0.534906875272996		USE1	protein_coding	nonsense_mediated_decay	DETs_all	WT-MOI0.2
USE1-202	1.29728154113522	-1.27880852879553	-0.0270989609257747	3.8852615234264	-0.329143487789658	0.742047235295864		USE1	protein_coding	protein_coding	DETs_all	WT-MOI0.2
USE1-203	12.0852145029581	-0.254377306936217	-0.042701898173015	1.30502962796195	-0.19492071404806	0.845455017749075	0.999987124075406	USE1	protein_coding	protein_coding	DETs_all	WT-MOI0.2
USE1-204	0							USE1	protein_coding	retained_intron	DETs_all	WT-MOI0.2
OCEL1-215	7.15500085835116	0.964004845495426	0.231117389683769	1.03993535781947	0.926985353701929	0.353934138770444	0.999987124075406	OCEL1	protein_coding	processed_transcript	DETs_all	WT-MOI0.2
OCEL1-214	1.18916696020821	3.38076497809786	0.064059579855855	3.93605535716853	0.858922111433379	0.390383489382107		OCEL1	protein_coding	processed_transcript	DETs_all	WT-MOI0.2
OCEL1-213	19.9637685869925	-0.697424935716007	-0.269088531908456	0.733343676220485	-0.951020590114588	0.341593923700114	0.999987124075406	OCEL1	protein_coding	protein_coding	DETs_all	WT-MOI0.2
OCEL1-210	8.69831939638877	1.04074553003435	0.186892658783241	1.24897417456853	0.833280264096644	0.404686684284999	0.999987124075406	OCEL1	protein_coding	retained_intron	DETs_all	WT-MOI0.2
OCEL1-201	32.892156437983	-0.907369556903143	-0.298132400355186	0.830169671647912	-1.09299289999596	0.274396917098506	0.999987124075406	OCEL1	protein_coding	protein_coding	DETs_all	WT-MOI0.2
OCEL1-202	33.8685427134367	0.389687698578043	0.204248979324469	0.555309309472658	0.701748902693716	0.482835769794468	0.999987124075406	OCEL1	protein_coding	retained_intron	DETs_all	WT-MOI0.2
OCEL1-211	15.7342626579971	-1.34560863525961	-0.214322536210269	1.31572335429623	-1.02271395492509	0.30644311136105	0.999987124075406	OCEL1	protein_coding	protein_coding	DETs_all	WT-MOI0.2
OCEL1-206	13.7439645198191	1.83594239755721	0.326702605511253	1.23175676596335	1.4905072562125	0.136090909974579	0.999987124075406	OCEL1	protein_coding	protein_coding	DETs_all	WT-MOI0.2
OCEL1-207	2.9062353320358	-0.143886723565678	-0.00880574465682345	2.27265911238075	-0.0633120571324696	0.949518014823113		OCEL1	protein_coding	protein_coding	DETs_all	WT-MOI0.2
OCEL1-205	4.72764905175131	-1.90029211366218	-0.128223598381126	2.08487752248163	-0.911464627140428	0.362050615242399	0.999987124075406	OCEL1	protein_coding	retained_intron	DETs_all	WT-MOI0.2
OCEL1-208	0							OCEL1	protein_coding	nonsense_mediated_decay	DETs_all	WT-MOI0.2
OCEL1-209	1.45782690493793	1.14565909535189	0.039023332366522	3.07100311803434	0.373056962600933	0.70910604904387		OCEL1	protein_coding	nonsense_mediated_decay	DETs_all	WT-MOI0.2
OCEL1-204	1.59676403623977	-0.64929623392183	-0.0230363224044636	3.04979098335818	-0.212898601072943	0.831406053553274		OCEL1	protein_coding	retained_intron	DETs_all	WT-MOI0.2
OCEL1-203	0							OCEL1	protein_coding	protein_coding	DETs_all	WT-MOI0.2
OCEL1-212	0.413925600029857	1.88052729281388	0.0414269053819073	3.98890868470597	0.471439042970344	0.637327240341552		OCEL1	protein_coding	protein_coding	DETs_all	WT-MOI0.2
NR2F6-201	1629.16973580406	-0.0474393654965506	-0.0451919717692201	0.130504404166568	-0.363507774312367	0.716225606487437	0.999987124075406	NR2F6	protein_coding	protein_coding	DETs_all	WT-MOI0.2
NR2F6-202	0.206962800014928	0.949040569428831	0.0228120410076259	4.05469281876489	0.234059794871938	0.814938558052565		NR2F6	protein_coding	protein_coding	DETs_all	WT-MOI0.2
AC010646.1-201	0.166464889600076	0.279689160095498	0.00563904749670634	4.0804728567969	0.0685433208138158	0.945353136118996		AC010646.1	protein_coding	protein_coding	DETs_all	WT-MOI0.2
USHBP1-201	0.252722294278502	-0.636681573994087	-0.0125982304329042	4.07374375137093	-0.156289058137205	0.875805180698751		USHBP1	protein_coding	protein_coding	DETs_all	WT-MOI0.2
USHBP1-203	0.127190471394815	-1.59846344691683	-0.0331410298174076	4.07374399434866	-0.392381909401846	0.694776050727678		USHBP1	protein_coding	protein_coding	DETs_all	WT-MOI0.2
USHBP1-207	2.3199253166085	0.297661489932449	0.0271460665410526	1.81734083668865	0.163789578665284	0.869896795905203		USHBP1	protein_coding	nonsense_mediated_decay	DETs_all	WT-MOI0.2
USHBP1-202	0.610164453300126	-3.03955333015421	-0.0515073969530047	4.00466164879835	-0.759003780273489	0.447850295435184		USHBP1	protein_coding	nonsense_mediated_decay	DETs_all	WT-MOI0.2
USHBP1-209	0							USHBP1	protein_coding	processed_transcript	DETs_all	WT-MOI0.2
USHBP1-205	0							USHBP1	protein_coding	processed_transcript	DETs_all	WT-MOI0.2
USHBP1-204	0							USHBP1	protein_coding	protein_coding	DETs_all	WT-MOI0.2
USHBP1-206	0							USHBP1	protein_coding	retained_intron	DETs_all	WT-MOI0.2
USHBP1-210	0							USHBP1	protein_coding	retained_intron	DETs_all	WT-MOI0.2
USHBP1-208	0.334153271409743	0.0326693821503045	0.000825063733229741	4.04792032521474	0.0080706583938436	0.993560616177557		USHBP1	protein_coding	protein_coding	DETs_all	WT-MOI0.2
BABAM1-202	55.2609333670908	0.625585010718828	0.125472237686692	1.16396534308142	0.537460169615263	0.590949790708739	0.999987124075406	BABAM1	protein_coding	protein_coding	DETs_all	WT-MOI0.2
BABAM1-204	14.3656734898678	-0.75492746915011	-0.0824896297731679	1.65619303823856	-0.455820940989471	0.648518744226181	0.999987124075406	BABAM1	protein_coding	nonsense_mediated_decay	DETs_all	WT-MOI0.2
BABAM1-201	364.932887082604	-0.356886613605099	-0.296560606551633	0.263812037608184	-1.35280640277359	0.176117486741565	0.999987124075406	BABAM1	protein_coding	protein_coding	DETs_all	WT-MOI0.2
BABAM1-212	27.4617552887461	-0.201431547521698	-0.0332391317646982	1.31870189956316	-0.152749872877581	0.878595529351879	0.999987124075406	BABAM1	protein_coding	protein_coding	DETs_all	WT-MOI0.2
BABAM1-211	1.84287320481203	-2.25196507632019	-0.081904426397996	2.86774664440602	-0.785273371590546	0.432293304853144		BABAM1	protein_coding	protein_coding	DETs_all	WT-MOI0.2
BABAM1-205	39.9033067378404	-0.683275734671245	-0.446068766980705	0.425367462960107	-1.60631875770744	0.108203891003569	0.999987124075406	BABAM1	protein_coding	retained_intron	DETs_all	WT-MOI0.2
BABAM1-208	378.764709458056	0.222651969746968	0.204507164653782	0.174418153692222	1.2765412603774	0.201764251064285	0.999987124075406	BABAM1	protein_coding	protein_coding	DETs_all	WT-MOI0.2
BABAM1-213	25.4725867653608	0.174387682528555	0.0246367523163857	1.43889066651068	0.12119592307277	0.903535853231869	0.999987124075406	BABAM1	protein_coding	protein_coding	DETs_all	WT-MOI0.2
BABAM1-214	0							BABAM1	protein_coding	nonsense_mediated_decay	DETs_all	WT-MOI0.2
BABAM1-207	2.4514591791068	-2.70356566744105	-0.0981195525010924	2.7935864876886	-0.967775896452722	0.333156304137428		BABAM1	protein_coding	protein_coding	DETs_all	WT-MOI0.2
BABAM1-216	6.09764457944011	5.72737996084052	0.322669414937188	2.03274630707033	2.81755767599698	0.00483904227020049	0.260479000147474	BABAM1	protein_coding	protein_coding	DETs_all	WT-MOI0.2
BABAM1-203	5.397495694433	1.19239963798165	0.0795504719534833	2.1327078229821	0.559101263254316	0.576092612670187	0.999987124075406	BABAM1	protein_coding	processed_transcript	DETs_all	WT-MOI0.2
BABAM1-206	0.915246679950188	-3.64259283572558	-0.0636097249031393	3.97171904354856	-0.917132555396235	0.359073183389166		BABAM1	protein_coding	protein_coding	DETs_all	WT-MOI0.2
BABAM1-217	0							BABAM1	protein_coding	protein_coding	DETs_all	WT-MOI0.2
BABAM1-218	11.074520112496	-0.698009943194379	-0.084394744663623	1.57601938787441	-0.442894261685315	0.657842218194405	0.999987124075406	BABAM1	protein_coding	protein_coding	DETs_all	WT-MOI0.2
BABAM1-210	0							BABAM1	protein_coding	protein_coding	DETs_all	WT-MOI0.2
BABAM1-209	4.91043423872269	-1.63916061297068	-0.165977354408146	1.68558919106915	-0.972455579126598	0.330823953481589	0.999987124075406	BABAM1	protein_coding	retained_intron	DETs_all	WT-MOI0.2
BABAM1-215	4.61240263839188	-1.56490140208786	-0.279110872841606	1.23981616692436	-1.26220438467902	0.20687525137048	0.999987124075406	BABAM1	protein_coding	nonsense_mediated_decay	DETs_all	WT-MOI0.2
AC010463.1-201	2.47146782881325	-0.497933207964681	-0.0553745013154578	1.65734190736788	-0.300440847933109	0.76384090980815		AC010463.1	protein_coding	nonsense_mediated_decay	DETs_all	WT-MOI0.2
ANKLE1-203	2.93508359114837	0.894968655466758	0.115858113736901	1.50538668969757	0.594510806819046	0.552170516421054		ANKLE1	protein_coding	nonsense_mediated_decay	DETs_all	WT-MOI0.2
ANKLE1-201	2.49697334400114	4.44085292446545	0.0675192196982356	3.92084602450869	1.13262619768955	0.257371262288428		ANKLE1	protein_coding	protein_coding	DETs_all	WT-MOI0.2
ANKLE1-209	0							ANKLE1	protein_coding	retained_intron	DETs_all	WT-MOI0.2
ANKLE1-204	0							ANKLE1	protein_coding	protein_coding	DETs_all	WT-MOI0.2
ANKLE1-210	2.58900440850631	-2.14181590119824	-0.0815636939580271	2.7706082664552	-0.773048982467139	0.439493392475185		ANKLE1	protein_coding	processed_transcript	DETs_all	WT-MOI0.2
ANKLE1-206	0							ANKLE1	protein_coding	retained_intron	DETs_all	WT-MOI0.2
ANKLE1-211	1.06711002301418	-0.862019472790103	-0.0185262132389343	3.90643810133026	-0.220666359079531	0.825352227319418		ANKLE1	protein_coding	protein_coding	DETs_all	WT-MOI0.2
ANKLE1-202	11.2434782672494	0.374502551744583	0.096772688132464	0.989703519395539	0.378398726896829	0.705134413798459	0.999987124075406	ANKLE1	protein_coding	protein_coding	DETs_all	WT-MOI0.2
ANKLE1-208	0.103481400007464	0.279689160095498	0.00563904749670634	4.0804728567969	0.0685433208138159	0.945353136118996		ANKLE1	protein_coding	protein_coding	DETs_all	WT-MOI0.2
ANKLE1-207	0.54803630378452	-1.57861213210498	-0.0289715736211029	4.03856330752203	-0.390884582436713	0.695882550598521		ANKLE1	protein_coding	retained_intron	DETs_all	WT-MOI0.2
ANKLE1-205	0.125531822883688	0.279689160095497	0.00563904749670634	4.0804728567969	0.0685433208138158	0.945353136118996		ANKLE1	protein_coding	retained_intron	DETs_all	WT-MOI0.2
ABHD8-201	190.366515982311	-0.0347281386064362	-0.030176275043818	0.227222653345101	-0.152837483829977	0.878526437161142	0.999987124075406	ABHD8	protein_coding	protein_coding	DETs_all	WT-MOI0.2
ABHD8-202	0							ABHD8	protein_coding	protein_coding	DETs_all	WT-MOI0.2
ABHD8-203	0							ABHD8	protein_coding	protein_coding	DETs_all	WT-MOI0.2
MRPL34-203	61.4112096670212	-0.362279704658649	-0.247860618727977	0.39746510063439	-0.911475508366439	0.362044884421837	0.999987124075406	MRPL34	protein_coding	protein_coding	DETs_all	WT-MOI0.2
MRPL34-205	0.50212729153475	2.13749231688595	0.0466454601437489	3.97565597430389	0.537645191309646	0.590822024731291		MRPL34	protein_coding	protein_coding	DETs_all	WT-MOI0.2
MRPL34-204	1.3420322581551	-2.04853316253743	-0.10373973983867	2.46386045418186	-0.831432299284848	0.405729458885345		MRPL34	protein_coding	processed_transcript	DETs_all	WT-MOI0.2
MRPL34-202	224.656149290954	-0.0638839577993425	-0.0575317045004943	0.194564572303449	-0.328343218105026	0.74265217047124	0.999987124075406	MRPL34	protein_coding	protein_coding	DETs_all	WT-MOI0.2
MRPL34-201	203.49274843768	-0.283943891154968	-0.211385414822962	0.342566110727707	-0.828873266394598	0.407176124237766	0.999987124075406	MRPL34	protein_coding	protein_coding	DETs_all	WT-MOI0.2
MRPL34-206	142.190310811912	0.228130868644508	0.188262151109683	0.269917395432028	0.845187722263559	0.398006036254833	0.999987124075406	MRPL34	protein_coding	protein_coding	DETs_all	WT-MOI0.2
AC010463.3-201	1.83883276886143	-0.414764658324939	-0.0350699137185077	1.91757743068119	-0.216296172289429	0.828756892522787		AC010463.3	lncRNA	lncRNA	DETs_all	WT-MOI0.2
DDA1-202	134.326794465354	-0.00660604025272775	-0.00540405799320653	0.275750322854846	-0.0239566002474098	0.980887226747065	0.999987124075406	DDA1	protein_coding	nonsense_mediated_decay	DETs_all	WT-MOI0.2
DDA1-201	438.517739912402	-0.264540181065606	-0.250637370545024	0.137833176099561	-1.91927798917236	0.0549491620844527	0.850088139348178	DDA1	protein_coding	protein_coding	DETs_all	WT-MOI0.2
DDA1-204	130.554406592938	-0.21334263308932	-0.183733136085556	0.234883197006887	-0.908292444108142	0.363723733499209	0.999987124075406	DDA1	protein_coding	nonsense_mediated_decay	DETs_all	WT-MOI0.2
DDA1-205	3.48694796022907	-0.832561226160406	-0.144421255259894	1.27636649418348	-0.65229009845876	0.514214046350263		DDA1	protein_coding	retained_intron	DETs_all	WT-MOI0.2
DDA1-203	2.18286858285751	-2.26341486546591	-0.221404803201392	1.74937682057964	-1.29384066305163	0.19572046381724		DDA1	protein_coding	retained_intron	DETs_all	WT-MOI0.2
ANO8-202	27.8330688120499	0.874861786532381	0.260650385477138	0.897978905637843	0.974256500948603	0.329929197006801	0.999987124075406	ANO8	protein_coding	nonsense_mediated_decay	DETs_all	WT-MOI0.2
ANO8-201	194.752091567225	0.0003704228394136	0.000339420361228714	0.176547786620328	0.00209814490741935	0.998325923800316	0.999987124075406	ANO8	protein_coding	protein_coding	DETs_all	WT-MOI0.2
ANO8-204	10.3124895206416	-0.941318646237386	-0.0435048896787035	2.61688154623223	-0.359710070787381	0.719063960091177	0.999987124075406	ANO8	protein_coding	protein_coding	DETs_all	WT-MOI0.2
ANO8-203	0.629317762929565	1.22112416220519	0.030041683654235	3.96874832192957	0.307684958367803	0.758322066331036		ANO8	protein_coding	retained_intron	DETs_all	WT-MOI0.2
GTPBP3-203	44.8921107257455	-0.0865479211909705	-0.0365667062138245	0.681929033628748	-0.126916316688297	0.899006632225776	0.999987124075406	GTPBP3	protein_coding	protein_coding	DETs_all	WT-MOI0.2
GTPBP3-218	0.376595468651063	1.7237697035641	0.0381616989800655	3.99819848373199	0.431136600791039	0.666369049047208		GTPBP3	protein_coding	processed_transcript	DETs_all	WT-MOI0.2
GTPBP3-224	0							GTPBP3	protein_coding	nonsense_mediated_decay	DETs_all	WT-MOI0.2
GTPBP3-209	1.8167171490055	-0.807174375842022	-0.0178861470229929	3.83283422101214	-0.210594648580671	0.833203588482397		GTPBP3	protein_coding	processed_transcript	DETs_all	WT-MOI0.2
GTPBP3-206	6.49952709899873	1.44949063076103	0.147518446575974	1.71991027805139	0.842771073153456	0.399356488970071	0.999987124075406	GTPBP3	protein_coding	processed_transcript	DETs_all	WT-MOI0.2
GTPBP3-216	17.3710089399736	-1.29320698676825	-0.356328778388268	0.938968867052423	-1.37726290204683	0.168430980464339	0.999987124075406	GTPBP3	protein_coding	processed_transcript	DETs_all	WT-MOI0.2
GTPBP3-210	1.25590290312461	1.64649920593227	0.0556896171633939	3.17101382185572	0.519234320135733	0.603597348696387		GTPBP3	protein_coding	processed_transcript	DETs_all	WT-MOI0.2
GTPBP3-223	1.04245502705137	3.17861830619684	0.0630853720957552	3.94043685035862	0.806666475547643	0.419858663623913		GTPBP3	protein_coding	processed_transcript	DETs_all	WT-MOI0.2
GTPBP3-215	0.753190937302126	2.72101406110727	0.058006966430655	3.95291056375993	0.688357102245972	0.491227930824788		GTPBP3	protein_coding	processed_transcript	DETs_all	WT-MOI0.2
GTPBP3-214	0.305082226650063	-1.73213715538045	-0.0331410298174075	4.06914830825244	-0.425675601910991	0.670344242670011		GTPBP3	protein_coding	processed_transcript	DETs_all	WT-MOI0.2
GTPBP3-220	3.61500230779843	0.614897644785214	0.0259985664448318	2.79038456174757	0.22036304716369	0.82558842214056		GTPBP3	protein_coding	retained_intron	DETs_all	WT-MOI0.2
GTPBP3-201	195.380081196893	-0.439557360860115	-0.30188847828466	0.395032418353561	-1.11271212294962	0.265832087257914	0.999987124075406	GTPBP3	protein_coding	protein_coding	DETs_all	WT-MOI0.2
GTPBP3-202	20.8552206231669	1.72999026582597	0.0885143099112461	2.40235037425953	0.720124043670856	0.47144862496828	0.999987124075406	GTPBP3	protein_coding	protein_coding	DETs_all	WT-MOI0.2
GTPBP3-222	42.371896151522	1.2116559525518	0.199060051091432	1.295084418636	0.935580673442067	0.349489129066868	0.999987124075406	GTPBP3	protein_coding	protein_coding	DETs_all	WT-MOI0.2
GTPBP3-225	0.700560339141291	0.746473405375953	0.0250132390444531	2.90936666010202	0.256575912418608	0.79750617174364		GTPBP3	protein_coding	retained_intron	DETs_all	WT-MOI0.2
GTPBP3-204	0.254380942789629	-2.13825241247662	-0.0515074006583083	4.05713789374279	-0.527034690088889	0.598169498663416		GTPBP3	protein_coding	processed_transcript	DETs_all	WT-MOI0.2
GTPBP3-213	4.30600727818866	-0.14254271909366	-0.0185789247054531	1.50871469897123	-0.0944795720429169	0.924728208998226		GTPBP3	protein_coding	processed_transcript	DETs_all	WT-MOI0.2
GTPBP3-217	0							GTPBP3	protein_coding	nonsense_mediated_decay	DETs_all	WT-MOI0.2
GTPBP3-228	0.254380942789629	-2.13825241247662	-0.0515074006583083	4.05713789374279	-0.527034690088889	0.598169498663416		GTPBP3	protein_coding	nonsense_mediated_decay	DETs_all	WT-MOI0.2
GTPBP3-211	17.7689170078185	0.234392559299896	0.102708584186289	0.664579210026339	0.352693186551241	0.724318467879268	0.999987124075406	GTPBP3	protein_coding	retained_intron	DETs_all	WT-MOI0.2
GTPBP3-221	0							GTPBP3	protein_coding	nonsense_mediated_decay	DETs_all	WT-MOI0.2
GTPBP3-205	0							GTPBP3	protein_coding	nonsense_mediated_decay	DETs_all	WT-MOI0.2
GTPBP3-219	0.206962800014928	0.949040569428831	0.0228120410076259	4.05469281876489	0.234059794871938	0.814938558052565		GTPBP3	protein_coding	retained_intron	DETs_all	WT-MOI0.2
GTPBP3-226	0.310444200022393	1.4731133693012	0.0337514150647594	4.01524762254902	0.366879831029206	0.713708656515358		GTPBP3	protein_coding	retained_intron	DETs_all	WT-MOI0.2
GTPBP3-227	4.84873364024373	-0.0211170366760777	-0.00277066364234927	1.51538446927607	-0.0139351016881978	0.988881757347407	0.999987124075406	GTPBP3	protein_coding	retained_intron	DETs_all	WT-MOI0.2
GTPBP3-207	0.206962800014928	0.949040569428831	0.0228120410076259	4.05469281876489	0.234059794871938	0.814938558052565		GTPBP3	protein_coding	retained_intron	DETs_all	WT-MOI0.2
GTPBP3-212	5.36056083704948	1.42086422408226	0.112689814409925	1.9259816511765	0.737735078220663	0.46067545148696	0.999987124075406	GTPBP3	protein_coding	retained_intron	DETs_all	WT-MOI0.2
GTPBP3-208	9.35738930749448	-1.2534494928578	-0.298269264632173	1.03807994174128	-1.20746913841265	0.227251523345536	0.999987124075406	GTPBP3	protein_coding	retained_intron	DETs_all	WT-MOI0.2
PLVAP-202	0							PLVAP	protein_coding	protein_coding	DETs_all	WT-MOI0.2
PLVAP-201	0							PLVAP	protein_coding	protein_coding	DETs_all	WT-MOI0.2
PLVAP-203	0							PLVAP	protein_coding	protein_coding	DETs_all	WT-MOI0.2
AC010463.2-201	0							AC010463.2	lncRNA	lncRNA	DETs_all	WT-MOI0.2
CCDC194-202	0.125531822883688	0.279689160095497	0.00563904749670634	4.0804728567969	0.0685433208138158	0.945353136118996		CCDC194	protein_coding	protein_coding	DETs_all	WT-MOI0.2
CCDC194-201	0							CCDC194	protein_coding	processed_transcript	DETs_all	WT-MOI0.2
BST2-201	8.55954189403967	2.69777494856953	0.556984305508979	1.12383804805592	2.4005015253188	0.0163726225156442	0.517307165160646	BST2	protein_coding	protein_coding	DETs_all	WT-MOI0.2
BST2-203	0							BST2	protein_coding	retained_intron	DETs_all	WT-MOI0.2
BST2-202	0.103481400007464	0.279689160095498	0.00563904749670634	4.0804728567969	0.0685433208138159	0.945353136118996		BST2	protein_coding	processed_transcript	DETs_all	WT-MOI0.2
BISPR-217	0							BISPR	lncRNA	lncRNA	DETs_all	WT-MOI0.2
BISPR-212	0							BISPR	lncRNA	lncRNA	DETs_all	WT-MOI0.2
BISPR-208	0							BISPR	lncRNA	lncRNA	DETs_all	WT-MOI0.2
BISPR-201	0							BISPR	lncRNA	lncRNA	DETs_all	WT-MOI0.2
BISPR-215	1.85848352859181	-3.60539291247711	-0.184075393324896	2.33213715360768	-1.54596092553981	0.122114004932368		BISPR	lncRNA	lncRNA	DETs_all	WT-MOI0.2
BISPR-213	0							BISPR	lncRNA	lncRNA	DETs_all	WT-MOI0.2
BISPR-204	0							BISPR	lncRNA	lncRNA	DETs_all	WT-MOI0.2
BISPR-206	0							BISPR	lncRNA	lncRNA	DETs_all	WT-MOI0.2
BISPR-218	0.998354181298919	3.11332746755624	0.0952099941198573	3.18880581025106	0.976330216643429	0.328900850591059		BISPR	lncRNA	lncRNA	DETs_all	WT-MOI0.2
BISPR-211	0							BISPR	lncRNA	lncRNA	DETs_all	WT-MOI0.2
BISPR-205	0							BISPR	lncRNA	lncRNA	DETs_all	WT-MOI0.2
BISPR-210	0.125531822883688	0.279689160095497	0.00563904749670634	4.0804728567969	0.0685433208138158	0.945353136118996		BISPR	lncRNA	lncRNA	DETs_all	WT-MOI0.2
BISPR-209	0							BISPR	lncRNA	lncRNA	DETs_all	WT-MOI0.2
BISPR-214	0.230671871402279	-0.636681573994087	-0.0145493058632346	4.07374375137093	-0.156289058137205	0.875805180698751		BISPR	lncRNA	lncRNA	DETs_all	WT-MOI0.2
BISPR-216	0							BISPR	lncRNA	lncRNA	DETs_all	WT-MOI0.2
BISPR-203	0							BISPR	lncRNA	lncRNA	DETs_all	WT-MOI0.2
BISPR-207	0.230171518121039	-1.73213715538045	-0.0331410298174075	4.06914830825244	-0.425675601910992	0.670344242670011		BISPR	lncRNA	lncRNA	DETs_all	WT-MOI0.2
BISPR-202	0							BISPR	lncRNA	lncRNA	DETs_all	WT-MOI0.2
MVB12A-208	0							MVB12A	protein_coding	protein_coding	DETs_all	WT-MOI0.2
MVB12A-205	0.381571414184444	-2.54039453022101	-0.0592149009149555	4.03856363709398	-0.629034171180969	0.529326685335271		MVB12A	protein_coding	protein_coding	DETs_all	WT-MOI0.2
MVB12A-210	0.166464889600076	0.279689160095498	0.00563904749670634	4.0804728567969	0.0685433208138158	0.945353136118996		MVB12A	protein_coding	processed_transcript	DETs_all	WT-MOI0.2
MVB12A-214	0							MVB12A	protein_coding	protein_coding	DETs_all	WT-MOI0.2
MVB12A-206	18.9783760038124	-0.765619810597036	-0.0952772140444173	1.53491696622565	-0.498802102943517	0.617918805937204	0.999987124075406	MVB12A	protein_coding	processed_transcript	DETs_all	WT-MOI0.2
MVB12A-201	337.463929238027	-0.0988728664168477	-0.0908341683237776	0.173948389666576	-0.568403459246543	0.569761042067595	0.999987124075406	MVB12A	protein_coding	protein_coding	DETs_all	WT-MOI0.2
MVB12A-209	7.43613867259748	0.0397163618890104	0.00998402570794625	1.00558632150611	0.0394957260650935	0.968495160965884	0.999987124075406	MVB12A	protein_coding	retained_intron	DETs_all	WT-MOI0.2
MVB12A-207	0							MVB12A	protein_coding	retained_intron	DETs_all	WT-MOI0.2
MVB12A-211	2.79123177150516	-1.55023923482467	-0.0901722592639633	2.27245882532388	-0.682185840970619	0.495121446602901		MVB12A	protein_coding	protein_coding	DETs_all	WT-MOI0.2
MVB12A-204	2.79451781577119	2.04513354323912	0.147009533493558	2.01305730368047	1.0159340916426	0.309660773096952		MVB12A	protein_coding	protein_coding	DETs_all	WT-MOI0.2
MVB12A-212	19.7150224880323	-0.703338481737084	-0.205254391895032	0.906525444023167	-0.775861820949737	0.437830577323585	0.999987124075406	MVB12A	protein_coding	protein_coding	DETs_all	WT-MOI0.2
MVB12A-203	18.3487505343838	-0.613056437927903	-0.264820085586203	0.669552577272232	-0.915621056117064	0.359865683578263	0.999987124075406	MVB12A	protein_coding	retained_intron	DETs_all	WT-MOI0.2
MVB12A-202	0.376595468651063	1.7237697035641	0.0381616989800655	3.99819848373199	0.431136600791039	0.666369049047208		MVB12A	protein_coding	retained_intron	DETs_all	WT-MOI0.2
MVB12A-213	3.62199002206579	-0.76168754909778	-0.120101928759632	1.34539627524651	-0.566143643409612	0.571296136937932		MVB12A	protein_coding	protein_coding	DETs_all	WT-MOI0.2
AC010319.4-201	0.773231876372178	1.19443823502723	0.0278489572443264	3.59864428626671	0.331913392936749	0.739954657053823		AC010319.4	lncRNA	lncRNA	DETs_all	WT-MOI0.2
AC010319.1-201	0.484552460910668	-2.79722871137641	-0.0605519234901186	4.02210022603928	-0.695464696097578	0.486764128361711		AC010319.1	processed_pseudogene	processed_pseudogene	DETs_all	WT-MOI0.2
AC010319.3-201	0.103481400007464	0.279689160095498	0.00563904749670634	4.0804728567969	0.0685433208138159	0.945353136118996		AC010319.3	lncRNA	lncRNA	DETs_all	WT-MOI0.2
TMEM221-201	30.7808882019133	-0.0694724503521113	-0.043859880468233	0.447250016023392	-0.155332471465977	0.876559217753179	0.999987124075406	TMEM221	protein_coding	protein_coding	DETs_all	WT-MOI0.2
TMEM221-202	0.662444216165917	-3.19648618895532	-0.0756703600079341	3.61255566426515	-0.884826833417259	0.376250034673493		TMEM221	protein_coding	retained_intron	DETs_all	WT-MOI0.2
AC010319.2-201	0							AC010319.2	protein_coding	protein_coding	DETs_all	WT-MOI0.2
AC010319.5-201	0							AC010319.5	lncRNA	lncRNA	DETs_all	WT-MOI0.2
NXNL1-201	0							NXNL1	protein_coding	protein_coding	DETs_all	WT-MOI0.2
SLC27A1-208	1.7332575640413	-0.160019160138696	-0.00576936446855352	3.02569757792904	-0.0528867000145538	0.957822181416932		SLC27A1	protein_coding	nonsense_mediated_decay	DETs_all	WT-MOI0.2
SLC27A1-204	5.13252377548983	-0.0932366446772194	-0.020021155646967	1.12791729849288	-0.0826626604643817	0.934119775852606	0.999987124075406	SLC27A1	protein_coding	protein_coding	DETs_all	WT-MOI0.2
SLC27A1-201	111.806171004534	0.225377316057712	0.173746734732977	0.319404645346632	0.705616901135308	0.480426410897838	0.999987124075406	SLC27A1	protein_coding	protein_coding	DETs_all	WT-MOI0.2
SLC27A1-206	28.052600634833	-0.640583260173984	-0.363658549482279	0.509284658232676	-1.25780985116838	0.20846053214454	0.999987124075406	SLC27A1	protein_coding	nonsense_mediated_decay	DETs_all	WT-MOI0.2
SLC27A1-209	3.91188666624492	0.317168299051243	0.020135336113585	2.2537921968625	0.140726505084529	0.888086005432648		SLC27A1	protein_coding	nonsense_mediated_decay	DETs_all	WT-MOI0.2
SLC27A1-202	0.610164453300126	-3.03955333015421	-0.0515073969530047	4.00466164879835	-0.759003780273489	0.447850295435184		SLC27A1	protein_coding	retained_intron	DETs_all	WT-MOI0.2
SLC27A1-203	8.23335303649041	0.570501971345187	0.157514505768521	0.941835175608019	0.605734406741487	0.544691132577754	0.999987124075406	SLC27A1	protein_coding	retained_intron	DETs_all	WT-MOI0.2
SLC27A1-205	0.690514554363117	-3.26788286352876	-0.0636097230565303	3.99060714133826	-0.818893653969874	0.412847090902372		SLC27A1	protein_coding	processed_transcript	DETs_all	WT-MOI0.2
SLC27A1-207	2.2744364881342	2.01795264970625	0.134666337958415	2.13189003480682	0.946555693192263	0.343865230216816		SLC27A1	protein_coding	protein_coding	DETs_all	WT-MOI0.2
AC010618.3-201	49.7421233809739	-0.157435090316479	-0.113931599516054	0.362407226263809	-0.434414876158889	0.663987197026221	0.999987124075406	AC010618.3	lncRNA	lncRNA	DETs_all	WT-MOI0.2
AC010618.3-202	2.79845786219819	-0.246252019604593	-0.0317626788696498	1.50453494006749	-0.163673181025325	0.869988431237792		AC010618.3	lncRNA	lncRNA	DETs_all	WT-MOI0.2
AC010618.3-205	1.96143918779928	0.0260630416753728	0.00221610574557182	1.92807030027435	0.0135176822503123	0.989214778495484		AC010618.3	lncRNA	lncRNA	DETs_all	WT-MOI0.2
AC010618.3-203	0.561507845789768	2.30708231971798	0.0504238792938698	3.96809180744815	0.581408503550135	0.56096516768623		AC010618.3	lncRNA	lncRNA	DETs_all	WT-MOI0.2
AC010618.3-204	3.37899096796946	-0.0868169337390949	-0.0159313731139066	1.23579445002574	-0.0702519207278252	0.943993149605943		AC010618.3	lncRNA	lncRNA	DETs_all	WT-MOI0.2
PGLS-202	19.4000932115978	0.114693161650334	0.0444378274386708	0.736550758373648	0.155716575329559	0.876256431325824	0.999987124075406	PGLS	protein_coding	nonsense_mediated_decay	DETs_all	WT-MOI0.2
PGLS-204	25.2312359265196	-0.558900415565847	-0.254482839536857	0.639255755738622	-0.874298605133514	0.381955658765113	0.999987124075406	PGLS	protein_coding	retained_intron	DETs_all	WT-MOI0.2
PGLS-201	875.441379898678	-0.128611388238562	-0.122294063791253	0.133034045181417	-0.96675545017951	0.333666299960955	0.999987124075406	PGLS	protein_coding	protein_coding	DETs_all	WT-MOI0.2
PGLS-206	1.0929780961939	-1.76014479882702	-0.0538233807813183	3.20397795270151	-0.549362331704845	0.582756819099208		PGLS	protein_coding	protein_coding	DETs_all	WT-MOI0.2
PGLS-203	6.65434004408376	-0.826565631035374	-0.230590098675656	0.934971150670816	-0.884054690288931	0.376666690632769	0.999987124075406	PGLS	protein_coding	protein_coding	DETs_all	WT-MOI0.2
PGLS-205	11.2660143760464	-0.254012374626829	-0.098805662722532	0.736310045852087	-0.344980183358596	0.730109268651893	0.999987124075406	PGLS	protein_coding	retained_intron	DETs_all	WT-MOI0.2
AC010618.2-201	0							AC010618.2	lncRNA	lncRNA	DETs_all	WT-MOI0.2
NIBAN3-205	0							NIBAN3	protein_coding	protein_coding	DETs_all	WT-MOI0.2
NIBAN3-201	0							NIBAN3	protein_coding	protein_coding	DETs_all	WT-MOI0.2
NIBAN3-202	0.166464889600076	0.279689160095498	0.00563904749670634	4.0804728567969	0.0685433208138158	0.945353136118996		NIBAN3	protein_coding	protein_coding	DETs_all	WT-MOI0.2
NIBAN3-212	0							NIBAN3	protein_coding	protein_coding	DETs_all	WT-MOI0.2
NIBAN3-208	0							NIBAN3	protein_coding	protein_coding	DETs_all	WT-MOI0.2
NIBAN3-206	0							NIBAN3	protein_coding	processed_transcript	DETs_all	WT-MOI0.2
NIBAN3-203	0							NIBAN3	protein_coding	protein_coding	DETs_all	WT-MOI0.2
NIBAN3-210	31.7550429752819	-0.188444998091373	-0.114992332910361	0.467990711792995	-0.402668243926019	0.68719229836992	0.999987124075406	NIBAN3	protein_coding	nonsense_mediated_decay	DETs_all	WT-MOI0.2
NIBAN3-211	0							NIBAN3	protein_coding	protein_coding	DETs_all	WT-MOI0.2
NIBAN3-207	0.460343036242078	-2.67962010917914	-0.0515073969647489	4.03157390904191	-0.66465856006493	0.50626890469272		NIBAN3	protein_coding	protein_coding	DETs_all	WT-MOI0.2
NIBAN3-209	0.332929779200152	1.49857580079842	0.0263112383556622	4.01338191601933	0.373394765849941	0.708854654525158		NIBAN3	protein_coding	retained_intron	DETs_all	WT-MOI0.2
NIBAN3-213	1.11768787414373	-1.15348147173695	-0.0352414331940578	3.28110948557927	-0.351552265112331	0.72517406951369		NIBAN3	protein_coding	retained_intron	DETs_all	WT-MOI0.2
NIBAN3-204	1.61112320768564	-1.98906878377993	-0.0651947425513335	3.04526992626146	-0.653166659095412	0.513648842002533		NIBAN3	protein_coding	retained_intron	DETs_all	WT-MOI0.2
COLGALT1-201	2753.03813666005	-0.0541013664293176	-0.052838378387391	0.090505724218547	-0.597767344512679	0.549995182809123	0.999987124075406	COLGALT1	protein_coding	protein_coding	DETs_all	WT-MOI0.2
COLGALT1-205	1.6418655885547	0.159064099218852	0.0036606801403039	3.84242575874039	0.0413967918201224	0.966979570363279		COLGALT1	protein_coding	protein_coding	DETs_all	WT-MOI0.2
COLGALT1-206	1.4215818011281	0.310073056845101	0.0175729026059527	2.40733982682506	0.1288031932135	0.897513378761227		COLGALT1	protein_coding	processed_transcript	DETs_all	WT-MOI0.2
COLGALT1-204	10.3998356472583	0.450228995612263	0.0999357658153904	1.09643998680697	0.410628033480804	0.681345304555503	0.999987124075406	COLGALT1	protein_coding	protein_coding	DETs_all	WT-MOI0.2
COLGALT1-203	2.15337218682144	0.782346797789574	0.0320852618487055	2.84005916619611	0.27546848569265	0.782956334333108		COLGALT1	protein_coding	retained_intron	DETs_all	WT-MOI0.2
COLGALT1-202	81.8694634137412	0.0148266788856128	0.00941934585907904	0.442188716382973	0.0335302063039791	0.973251778221732	0.999987124075406	COLGALT1	protein_coding	retained_intron	DETs_all	WT-MOI0.2
AC010618.1-201	0							AC010618.1	processed_pseudogene	processed_pseudogene	DETs_all	WT-MOI0.2
UNC13A-202	148.609488189426	0.305135253859304	0.265809384476101	0.225453533009735	1.35342857477478	0.175918753829005	0.999987124075406	UNC13A	protein_coding	protein_coding	DETs_all	WT-MOI0.2
UNC13A-205	2.03417301882957	-4.82281627218588	-0.0859589326546057	3.53916518396796	-1.36269883475141	0.172977445236799		UNC13A	protein_coding	protein_coding	DETs_all	WT-MOI0.2
UNC13A-206	1.33171911680061	3.52889705262599	0.0646206199805595	3.93320930758352	0.897205507426727	0.369609266951438		UNC13A	protein_coding	protein_coding	DETs_all	WT-MOI0.2
UNC13A-204	7.68624878074634	1.23675336880749	0.109760098296381	1.84616151212489	0.669905293055327	0.5029181653471	0.999987124075406	UNC13A	protein_coding	protein_coding	DETs_all	WT-MOI0.2
UNC13A-203	0.310444200022393	1.4731133693012	0.0337514150647594	4.01524762254902	0.366879831029206	0.713708656515358		UNC13A	protein_coding	retained_intron	DETs_all	WT-MOI0.2
UNC13A-201	2.25077888952091	-0.967485105941317	-0.0900189261929875	1.82847825691567	-0.529120377714144	0.596721946201531		UNC13A	protein_coding	retained_intron	DETs_all	WT-MOI0.2
UNC13A-207	0.881188868631783	-2.38287482691812	-0.0581670559977362	3.35453553802464	-0.710344189205194	0.477490723455548		UNC13A	protein_coding	retained_intron	DETs_all	WT-MOI0.2
AC008761.2-201	2.71535326402976	0.342414565086834	0.0455048157047601	1.50601400203421	0.227364795164139	0.8201400928381		AC008761.2	lncRNA	lncRNA	DETs_all	WT-MOI0.2
AC008761.3-201	0.459184741012191	-0.00378931880647884	-7.04829680137017e-05	4.03734773130763	-0.000938566370465083	0.999251132493664		AC008761.3	TEC	TEC	DETs_all	WT-MOI0.2
MAP1S-207	0							MAP1S	protein_coding	protein_coding	DETs_all	WT-MOI0.2
MAP1S-219	0.206962800014928	0.949040569428831	0.0228120410076259	4.05469281876489	0.234059794871938	0.814938558052565		MAP1S	protein_coding	nonsense_mediated_decay	DETs_all	WT-MOI0.2
MAP1S-218	0.508761885579259	-2.90110956202735	-0.0623960181202743	4.01428121735855	-0.722697141765348	0.469865971971887		MAP1S	protein_coding	protein_coding	DETs_all	WT-MOI0.2
MAP1S-204	1.802280558398	1.22729866654879	0.0466334562433273	2.92958849671284	0.41893210187229	0.675265755172878		MAP1S	protein_coding	nonsense_mediated_decay	DETs_all	WT-MOI0.2
MAP1S-213	9.08039287095244	0.686799422539749	0.108030696277675	1.35217268752078	0.507922862869684	0.611507440335229	0.999987124075406	MAP1S	protein_coding	protein_coding	DETs_all	WT-MOI0.2
MAP1S-201	439.30196236515	-0.0439080376011593	-0.0414929482360617	0.14110319425935	-0.311176779743593	0.755666234425953	0.999987124075406	MAP1S	protein_coding	protein_coding	DETs_all	WT-MOI0.2
MAP1S-221	0							MAP1S	protein_coding	processed_transcript	DETs_all	WT-MOI0.2
MAP1S-212	0							MAP1S	protein_coding	processed_transcript	DETs_all	WT-MOI0.2
MAP1S-205	0							MAP1S	protein_coding	processed_transcript	DETs_all	WT-MOI0.2
MAP1S-211	0							MAP1S	protein_coding	processed_transcript	DETs_all	WT-MOI0.2
MAP1S-217	0							MAP1S	protein_coding	processed_transcript	DETs_all	WT-MOI0.2
MAP1S-202	2.59363618826926	-5.17612441372917	-0.100430200752482	3.30819096109792	-1.56463894454609	0.117667591916404		MAP1S	protein_coding	protein_coding	DETs_all	WT-MOI0.2
MAP1S-206	0.334153271409743	0.0326693821503045	0.000825063733229741	4.04792032521474	0.0080706583938436	0.993560616177557		MAP1S	protein_coding	nonsense_mediated_decay	DETs_all	WT-MOI0.2
MAP1S-203	0							MAP1S	protein_coding	nonsense_mediated_decay	DETs_all	WT-MOI0.2
MAP1S-209	0.229013222891152	1.04626382657497	0.0241495551299583	4.04876229691931	0.258415720619377	0.796086085229252		MAP1S	protein_coding	nonsense_mediated_decay	DETs_all	WT-MOI0.2
MAP1S-208	0							MAP1S	protein_coding	processed_transcript	DETs_all	WT-MOI0.2
MAP1S-215	1.42259057837179	0.480137081567152	0.0249936992454719	2.49219546346061	0.192656269785694	0.847228173416236		MAP1S	protein_coding	retained_intron	DETs_all	WT-MOI0.2
MAP1S-216	0							MAP1S	protein_coding	processed_transcript	DETs_all	WT-MOI0.2
MAP1S-210	0							MAP1S	protein_coding	protein_coding	DETs_all	WT-MOI0.2
MAP1S-214	0.355703341004727	-0.77035938518908	-0.0125982317867471	4.06914794668562	-0.189317123703145	0.849844275226016		MAP1S	protein_coding	processed_transcript	DETs_all	WT-MOI0.2
MAP1S-220	0							MAP1S	protein_coding	retained_intron	DETs_all	WT-MOI0.2
AC008761.1-201	0							AC008761.1	lncRNA	lncRNA	DETs_all	WT-MOI0.2
FCHO1-206	32.4502619467632	-0.735031195689644	-0.179280366278158	1.02227119383989	-0.719017810654228	0.472129945795519	0.999987124075406	FCHO1	protein_coding	protein_coding	DETs_all	WT-MOI0.2
FCHO1-201	3.20792340023139	4.81200735724995	0.0683352927924073	3.91765654763494	1.2282871912687	0.219339177563092		FCHO1	protein_coding	protein_coding	DETs_all	WT-MOI0.2
FCHO1-234	38.1712515158236	1.3111122291132	0.0295927887141556	3.73193170304476	0.351322675075621	0.725346285559195	0.999987124075406	FCHO1	protein_coding	protein_coding	DETs_all	WT-MOI0.2
FCHO1-232	0.125531822883688	0.279689160095497	0.00563904749670634	4.0804728567969	0.0685433208138158	0.945353136118996		FCHO1	protein_coding	protein_coding	DETs_all	WT-MOI0.2
FCHO1-212	1.30923353762285	3.5090120954389	0.0645578713230583	3.93357474075966	0.892066968774878	0.372357038283855		FCHO1	protein_coding	protein_coding	DETs_all	WT-MOI0.2
FCHO1-225	0.559463169439692	-2.96934629009838	-0.0605518885885084	4.00942963085198	-0.74059069830025	0.45894164960691		FCHO1	protein_coding	protein_coding	DETs_all	WT-MOI0.2
FCHO1-220	0							FCHO1	protein_coding	protein_coding	DETs_all	WT-MOI0.2
FCHO1-202	0							FCHO1	protein_coding	protein_coding	DETs_all	WT-MOI0.2
FCHO1-231	0							FCHO1	protein_coding	retained_intron	DETs_all	WT-MOI0.2
FCHO1-223	0							FCHO1	protein_coding	protein_coding	DETs_all	WT-MOI0.2
FCHO1-228	0.80447689545029	1.04647232113936	0.0179706182109556	3.96599758576525	0.263861058538048	0.791886983276364		FCHO1	protein_coding	processed_transcript	DETs_all	WT-MOI0.2
FCHO1-203	0.103481400007464	0.279689160095498	0.00563904749670634	4.0804728567969	0.0685433208138159	0.945353136118996		FCHO1	protein_coding	protein_coding	DETs_all	WT-MOI0.2
FCHO1-235	0							FCHO1	protein_coding	processed_transcript	DETs_all	WT-MOI0.2
FCHO1-216	17.8563322951494	4.14245399928365	0.191883966384762	2.22137844215616	1.86481237085511	0.062207708668304	0.890244629508924	FCHO1	protein_coding	protein_coding	DETs_all	WT-MOI0.2
FCHO1-204	0							FCHO1	protein_coding	protein_coding	DETs_all	WT-MOI0.2
FCHO1-224	0							FCHO1	protein_coding	protein_coding	DETs_all	WT-MOI0.2
FCHO1-226	0							FCHO1	protein_coding	protein_coding	DETs_all	WT-MOI0.2
FCHO1-207	0							FCHO1	protein_coding	protein_coding	DETs_all	WT-MOI0.2
FCHO1-205	0							FCHO1	protein_coding	protein_coding	DETs_all	WT-MOI0.2
FCHO1-214	0							FCHO1	protein_coding	protein_coding	DETs_all	WT-MOI0.2
FCHO1-208	0							FCHO1	protein_coding	protein_coding	DETs_all	WT-MOI0.2
FCHO1-222	0.517407000037321	2.19762649225128	0.0481799104374417	3.97287368489162	0.553157906985213	0.580155287473742		FCHO1	protein_coding	protein_coding	DETs_all	WT-MOI0.2
FCHO1-213	0.103481400007464	0.279689160095498	0.00563904749670634	4.0804728567969	0.0685433208138159	0.945353136118996		FCHO1	protein_coding	protein_coding	DETs_all	WT-MOI0.2
FCHO1-211	0.251063645767375	1.14111340742787	0.0263112374854922	4.04271761120376	0.282263941529197	0.777741132345154		FCHO1	protein_coding	processed_transcript	DETs_all	WT-MOI0.2
FCHO1-217	0							FCHO1	protein_coding	protein_coding	DETs_all	WT-MOI0.2
FCHO1-227	0							FCHO1	protein_coding	protein_coding	DETs_all	WT-MOI0.2
FCHO1-218	104.113940216762	1.81420029803677	0.313378195708476	1.23154613945251	1.47310786004598	0.140721954366414	0.999987124075406	FCHO1	protein_coding	protein_coding	DETs_all	WT-MOI0.2
FCHO1-209	0.206962800014928	0.949040569428831	0.0228120410076259	4.05469281876489	0.234059794871938	0.814938558052565		FCHO1	protein_coding	protein_coding	DETs_all	WT-MOI0.2
FCHO1-221	78.6373954528726	-3.91630180594026	-0.165263021985799	2.28114603667231	-1.7168132784928	0.0860132940009959	0.968246760050259	FCHO1	protein_coding	protein_coding	DETs_all	WT-MOI0.2
FCHO1-219	0							FCHO1	protein_coding	retained_intron	DETs_all	WT-MOI0.2
FCHO1-233	0.206962800014928	0.949040569428831	0.0228120410076259	4.05469281876489	0.234059794871938	0.814938558052565		FCHO1	protein_coding	retained_intron	DETs_all	WT-MOI0.2
FCHO1-215	0.417528535367451	1.85689620428251	0.0404794522364871	3.99024701978599	0.465358709642518	0.641674597928958		FCHO1	protein_coding	retained_intron	DETs_all	WT-MOI0.2
FCHO1-229	0.460343036242078	-2.67962010917914	-0.0515073969647489	4.03157390904191	-0.66465856006493	0.50626890469272		FCHO1	protein_coding	retained_intron	DETs_all	WT-MOI0.2
FCHO1-236	1.60576123431331	-4.47729654375588	-0.0721140809126258	3.82614876106585	-1.17018360323989	0.24192708986121		FCHO1	protein_coding	retained_intron	DETs_all	WT-MOI0.2
FCHO1-230	19.7028631521249	0.454773227958965	0.0875388697604182	1.20045552943792	0.378833881644829	0.704811225475019	0.999987124075406	FCHO1	protein_coding	retained_intron	DETs_all	WT-MOI0.2
FCHO1-210	15.7980919446298	0.96378945285549	0.379168421086934	0.730236095475874	1.31983266621108	0.186890892572674	0.999987124075406	FCHO1	protein_coding	retained_intron	DETs_all	WT-MOI0.2
B3GNT3-203	2.26969438159351	1.19746171763864	0.0447039294408431	2.90879356356264	0.411669543221903	0.680581651507534		B3GNT3	protein_coding	protein_coding	DETs_all	WT-MOI0.2
B3GNT3-204	0.729566186921267	1.04647232113936	0.0195554728856401	3.96599758576525	0.263861058538048	0.791886983276364		B3GNT3	protein_coding	protein_coding	DETs_all	WT-MOI0.2
B3GNT3-201	286.507788838675	-0.154183592017407	-0.14159635074554	0.174409087635349	-0.884034164204626	0.376677770590375	0.999987124075406	B3GNT3	protein_coding	protein_coding	DETs_all	WT-MOI0.2
B3GNT3-202	7.57769889104517	0.264714724655135	0.0123980197341202	2.63972065141273	0.100281340191609	0.920120971179296	0.999987124075406	B3GNT3	protein_coding	protein_coding	DETs_all	WT-MOI0.2
INSL3-201	2.06398507822397	-0.0820912632646063	-0.0110523938857031	1.492303262916	-0.0550097726813235	0.956130678109661		INSL3	protein_coding	protein_coding	DETs_all	WT-MOI0.2
INSL3-203	0.983862808704404	1.99093113641314	0.0600750810730904	3.42586157681752	0.581147571719063	0.561140999117031		INSL3	protein_coding	protein_coding	DETs_all	WT-MOI0.2
INSL3-202	0.230171518121039	-1.73213715538045	-0.0331410298174075	4.06914830825244	-0.425675601910992	0.670344242670011		INSL3	protein_coding	protein_coding	DETs_all	WT-MOI0.2
JAK3-203	6.25953650092712	0.978145902276773	0.225906239879549	1.06810097056645	0.915780370237875	0.359782101208905	0.999987124075406	JAK3	protein_coding	retained_intron	DETs_all	WT-MOI0.2
JAK3-204	19.3278110831247	0.396804440292377	0.199739065243975	0.581672750644698	0.682178148886256	0.495126309888728	0.999987124075406	JAK3	protein_coding	protein_coding	DETs_all	WT-MOI0.2
JAK3-201	9.84358240234218	-1.35434111694389	-0.371680281345788	0.939966147234326	-1.4408403120993	0.149629801837122	0.999987124075406	JAK3	protein_coding	protein_coding	DETs_all	WT-MOI0.2
JAK3-207	0.332929779200152	1.49857580079842	0.0263112383556622	4.01338191601933	0.373394765849941	0.708854654525158		JAK3	protein_coding	protein_coding	DETs_all	WT-MOI0.2
JAK3-202	0							JAK3	protein_coding	processed_transcript	DETs_all	WT-MOI0.2
JAK3-206	0							JAK3	protein_coding	retained_intron	DETs_all	WT-MOI0.2
JAK3-205	0							JAK3	protein_coding	retained_intron	DETs_all	WT-MOI0.2
RPL18A-201	10710.9282763813	-0.0435296253590759	-0.0428456845200799	0.0739548647829527	-0.588597186768299	0.556131521529037	0.999987124075406	RPL18A	protein_coding	protein_coding	DETs_all	WT-MOI0.2
RPL18A-205	5.32502514796237	-0.551286153297903	-0.120019986796024	1.09985587443622	-0.501234903691801	0.616205812521626	0.999987124075406	RPL18A	protein_coding	protein_coding	DETs_all	WT-MOI0.2
RPL18A-204	7.82757750400602	-1.25128350783616	-0.233373915339197	1.20014297544036	-1.04261203326799	0.297128013831461	0.999987124075406	RPL18A	protein_coding	protein_coding	DETs_all	WT-MOI0.2
RPL18A-207	15.2604963070477	0.509283580557127	0.197423994966405	0.731390440171427	0.696322446377284	0.486226919098432	0.999987124075406	RPL18A	protein_coding	retained_intron	DETs_all	WT-MOI0.2
RPL18A-202	24.1755687659718	-0.00438179875901916	-0.00235137697358332	0.543310349629402	-0.0080650014526836	0.993565129616678	0.999987124075406	RPL18A	protein_coding	protein_coding	DETs_all	WT-MOI0.2
RPL18A-203	15.1464996033821	0.0320291741349004	0.00975317156902826	0.888154644101394	0.03606260953272	0.97123243619275	0.999987124075406	RPL18A	protein_coding	protein_coding	DETs_all	WT-MOI0.2
RPL18A-206	12.3911688494004	-0.22929095592804	-0.0996242337917072	0.668918149615587	-0.342778792980588	0.731764881214589	0.999987124075406	RPL18A	protein_coding	retained_intron	DETs_all	WT-MOI0.2
SNORA68-201	0							SNORA68	snoRNA	snoRNA	DETs_all	WT-MOI0.2
AC005796.1-201	0.103481400007464	0.279689160095498	0.00563904749670634	4.0804728567969	0.0685433208138159	0.945353136118996		AC005796.1	TEC	TEC	DETs_all	WT-MOI0.2
SLC5A5-201	6.26950611486408	0.254495223960272	0.0392851612493826	1.36075135474033	0.187025515773847	0.851640627217829	0.999987124075406	SLC5A5	protein_coding	protein_coding	DETs_all	WT-MOI0.2
SLC5A5-202	0.103481400007464	0.279689160095498	0.00563904749670634	4.0804728567969	0.0685433208138159	0.945353136118996		SLC5A5	protein_coding	retained_intron	DETs_all	WT-MOI0.2
CCDC124-201	760.109443291846	-0.0872117682046391	-0.0835895654231188	0.121751481142668	-0.716309710453909	0.473800132164706	0.999987124075406	CCDC124	protein_coding	protein_coding	DETs_all	WT-MOI0.2
CCDC124-204	0.765425262892141	-3.40174041211763	-0.0636097228007421	3.98330962235818	-0.853998492365188	0.393105824733182		CCDC124	protein_coding	retained_intron	DETs_all	WT-MOI0.2
CCDC124-203	50.2147395289303	0.743727305208646	0.276718462265697	0.758626567981257	0.980360214891684	0.326908341131928	0.999987124075406	CCDC124	protein_coding	protein_coding	DETs_all	WT-MOI0.2
CCDC124-202	135.132563630303	-0.0124557598760247	-0.0104820534706253	0.25384866842342	-0.0490676589063232	0.960865376802719	0.999987124075406	CCDC124	protein_coding	protein_coding	DETs_all	WT-MOI0.2
KCNN1-201	14.2554973878083	-0.0812836791554495	-0.0363810511293396	0.651759532025343	-0.124714216150948	0.900749802413419	0.999987124075406	KCNN1	protein_coding	protein_coding	DETs_all	WT-MOI0.2
KCNN1-202	0							KCNN1	protein_coding	processed_transcript	DETs_all	WT-MOI0.2
KCNN1-203	1.29035089378268	3.48380834171847	0.118343900346431	2.91162933045049	1.1965150595524	0.231495625342371		KCNN1	protein_coding	protein_coding	DETs_all	WT-MOI0.2
KCNN1-204	1.98238148051559	1.24627705067313	0.0410885429617947	3.06628944283255	0.406444686292188	0.684415891560386		KCNN1	protein_coding	protein_coding	DETs_all	WT-MOI0.2
RNA5SP468-201	0							RNA5SP468	rRNA_pseudogene	rRNA_pseudogene	DETs_all	WT-MOI0.2
ARRDC2-202	573.216279418578	-0.106851881462717	-0.0989055249806792	0.165774190183275	-0.644562831792966	0.519210527848718	0.999987124075406	ARRDC2	protein_coding	protein_coding	DETs_all	WT-MOI0.2
ARRDC2-206	9.97031938459773	-0.242594549340225	-0.0771905273489963	0.860629053186747	-0.281880501758502	0.778035140889535	0.999987124075406	ARRDC2	protein_coding	protein_coding	DETs_all	WT-MOI0.2
ARRDC2-208	9.60588889305625	-0.728160411209916	-0.263998985249385	0.774362166113615	-0.940335728002341	0.347045378660215	0.999987124075406	ARRDC2	protein_coding	processed_transcript	DETs_all	WT-MOI0.2
ARRDC2-204	10.2951394423288	-0.773103530873618	-0.235611132721376	0.879171480646413	-0.879354651387454	0.379209012195783	0.999987124075406	ARRDC2	protein_coding	protein_coding	DETs_all	WT-MOI0.2
ARRDC2-207	0							ARRDC2	protein_coding	retained_intron	DETs_all	WT-MOI0.2
ARRDC2-209	1.01752377115852	-3.87019580855682	-0.0660223813102186	3.96236349482656	-0.976739214766623	0.328698275793541		ARRDC2	protein_coding	processed_transcript	DETs_all	WT-MOI0.2
ARRDC2-203	14.2968994022135	0.27767490743898	0.09539950317636	0.806495600170215	0.344298105755785	0.730622108699633	0.999987124075406	ARRDC2	protein_coding	retained_intron	DETs_all	WT-MOI0.2
ARRDC2-201	75.0221651737874	-0.554790673067669	-0.314522501866891	0.510678089683613	-1.08638041121244	0.277310724426117	0.999987124075406	ARRDC2	protein_coding	protein_coding	DETs_all	WT-MOI0.2
ARRDC2-205	0.254380942789629	-2.13825241247662	-0.0515074006583083	4.05713789374279	-0.527034690088889	0.598169498663416		ARRDC2	protein_coding	retained_intron	DETs_all	WT-MOI0.2
AC020904.3-201	0							AC020904.3	TEC	TEC	DETs_all	WT-MOI0.2
AC020904.2-201	11.1152236995017	0.381062235143013	0.146560260310182	0.73628843552226	0.517544778321447	0.604775918973591	0.999987124075406	AC020904.2	transcribed_processed_pseudogene	processed_transcript	DETs_all	WT-MOI0.2
AC020904.2-202	1.08583507818694	1.36979054829894	0.0756721950604376	2.50697925278806	0.546390859348187	0.584797291970974		AC020904.2	transcribed_processed_pseudogene	transcribed_processed_pseudogene	DETs_all	WT-MOI0.2
AC020904.1-201	0							AC020904.1	processed_pseudogene	processed_pseudogene	DETs_all	WT-MOI0.2
RPS18P13-201	0							RPS18P13	processed_pseudogene	processed_pseudogene	DETs_all	WT-MOI0.2
IL12RB1-203	0							IL12RB1	protein_coding	protein_coding	DETs_all	WT-MOI0.2
IL12RB1-207	0							IL12RB1	protein_coding	protein_coding	DETs_all	WT-MOI0.2
IL12RB1-201	3.16046910115071	-0.76261895643709	-0.084968490533353	1.64459272654242	-0.463712957092066	0.642853412751067		IL12RB1	protein_coding	protein_coding	DETs_all	WT-MOI0.2
IL12RB1-202	0							IL12RB1	protein_coding	protein_coding	DETs_all	WT-MOI0.2
IL12RB1-206	0							IL12RB1	protein_coding	protein_coding	DETs_all	WT-MOI0.2
IL12RB1-204	0							IL12RB1	protein_coding	protein_coding	DETs_all	WT-MOI0.2
IL12RB1-205	0							IL12RB1	protein_coding	retained_intron	DETs_all	WT-MOI0.2
MAST3-201	132.17759433825	-0.106823049403736	-0.0882368878727027	0.268350807991608	-0.398072397110414	0.690576820559125	0.999987124075406	MAST3	protein_coding	protein_coding	DETs_all	WT-MOI0.2
MAST3-203	4.04681778355821	1.96247992504646	0.280673468658097	1.41503550494863	1.38687680852058	0.165479330714821		MAST3	protein_coding	processed_transcript	DETs_all	WT-MOI0.2
MAST3-202	0.460343036242078	-2.67962010917914	-0.0515073969647489	4.03157390904191	-0.66465856006493	0.50626890469272		MAST3	protein_coding	retained_intron	DETs_all	WT-MOI0.2
MAST3-205	0.413925600029857	1.88052729281388	0.0414269053819073	3.98890868470597	0.471439042970344	0.637327240341552		MAST3	protein_coding	nonsense_mediated_decay	DETs_all	WT-MOI0.2
MAST3-204	0							MAST3	protein_coding	processed_transcript	DETs_all	WT-MOI0.2
AC007192.2-201	0							AC007192.2	lncRNA	lncRNA	DETs_all	WT-MOI0.2
AC007192.1-201	105.787732500935	-0.146173382100416	-0.090421866868225	0.45887834494942	-0.318544955780226	0.750071599345349	0.999987124075406	AC007192.1	protein_coding	nonsense_mediated_decay	DETs_all	WT-MOI0.2
PIK3R2-201	569.703560585432	-0.139376229696988	-0.130487841741711	0.152718388045462	-0.912635547564174	0.361434252065738	0.999987124075406	PIK3R2	protein_coding	protein_coding	DETs_all	WT-MOI0.2
PIK3R2-202	4.67902924003922	5.34851903670828	0.11570553922298	3.09326962122776	1.72908271558474	0.0837942921557762	0.960874755763396	PIK3R2	protein_coding	nonsense_mediated_decay	DETs_all	WT-MOI0.2
PIK3R2-208	0							PIK3R2	protein_coding	protein_coding	DETs_all	WT-MOI0.2
PIK3R2-207	7.82583161611533	-6.77633902358614	-0.0753072251806012	3.79789488594162	-1.78423553760521	0.074385399949371	0.932570716202854	PIK3R2	protein_coding	protein_coding	DETs_all	WT-MOI0.2
PIK3R2-205	0							PIK3R2	protein_coding	retained_intron	DETs_all	WT-MOI0.2
PIK3R2-206	0.835057070734902	2.8615649387216	0.0599549465462615	3.94865631473639	0.724693341388622	0.46864018096994		PIK3R2	protein_coding	retained_intron	DETs_all	WT-MOI0.2
PIK3R2-209	1.47123221335609	-0.969999557875625	-0.0335587846950602	3.06963713960526	-0.315998117614763	0.752003936913024		PIK3R2	protein_coding	nonsense_mediated_decay	DETs_all	WT-MOI0.2
PIK3R2-204	0.750458314567603	2.70090294337321	0.0575369643017273	3.95355338304748	0.683158334210047	0.494506797733649		PIK3R2	protein_coding	nonsense_mediated_decay	DETs_all	WT-MOI0.2
PIK3R2-203	0.575028516257603	0.173553347314255	0.00319542511907432	3.89197998336849	0.0445925590717056	0.964432073762225		PIK3R2	protein_coding	retained_intron	DETs_all	WT-MOI0.2
IFI30-202	48.1523253929186	0.419432909224371	0.224284667393052	0.546119683423374	0.768023790307536	0.442473051141452	0.999987124075406	IFI30	protein_coding	protein_coding	DETs_all	WT-MOI0.2
IFI30-201	233.41507136471	-0.0606431821564858	-0.0558909696214642	0.170546206175294	-0.355582123557497	0.722153533133637	0.999987124075406	IFI30	protein_coding	protein_coding	DETs_all	WT-MOI0.2
IFI30-203	0.722610762017514	0.808837472285511	0.0169962220971077	3.67304714848875	0.220208845567991	0.825708507942885		IFI30	protein_coding	retained_intron	DETs_all	WT-MOI0.2
MPV17L2-203	5.63744000669925	5.62344032632142	0.136015034498884	2.889982977234	1.94583856397092	0.0516741346384317	0.832100012010811	MPV17L2	protein_coding	retained_intron	DETs_all	WT-MOI0.2
MPV17L2-204	203.265369904447	-0.230806108238631	-0.199148955975214	0.233031833598449	-0.990448835571311	0.321954785597189	0.999987124075406	MPV17L2	protein_coding	protein_coding	DETs_all	WT-MOI0.2
MPV17L2-201	1.68128952474616	-0.284503459517774	-0.0175615712968699	2.31138933893582	-0.123087640288573	0.902037698474014		MPV17L2	protein_coding	retained_intron	DETs_all	WT-MOI0.2
MPV17L2-202	3.53230749073501	-0.419253220765498	-0.0498234758987849	1.59980749470235	-0.26206479351661	0.79327148913197		MPV17L2	protein_coding	retained_intron	DETs_all	WT-MOI0.2
RAB3A-201	7.19580420045934	-0.529057218836809	-0.140827360995561	0.972441854748067	-0.544050234215672	0.586406905021727	0.999987124075406	RAB3A	protein_coding	protein_coding	DETs_all	WT-MOI0.2
RAB3A-202	1.99934294012023	0.236377999326949	0.0296303727965657	1.55525111151509	0.151987031275403	0.879197164359675		RAB3A	protein_coding	protein_coding	DETs_all	WT-MOI0.2
RAB3A-203	0.125531822883688	0.279689160095497	0.00563904749670634	4.0804728567969	0.0685433208138158	0.945353136118996		RAB3A	protein_coding	protein_coding	DETs_all	WT-MOI0.2
RAB3A-204	1.04765375823186	-1.17991183348034	-0.0340870044927605	3.32189885291779	-0.355191980768458	0.722445771987697		RAB3A	protein_coding	retained_intron	DETs_all	WT-MOI0.2
AC005759.1-201	0							AC005759.1	lncRNA	lncRNA	DETs_all	WT-MOI0.2
AC005759.1-202	0.26994628960754	1.22302808920583	0.0241495551299583	4.03536439923768	0.30307748401529	0.761830812806745		AC005759.1	lncRNA	lncRNA	DETs_all	WT-MOI0.2
AC005759.1-203	0							AC005759.1	lncRNA	lncRNA	DETs_all	WT-MOI0.2
AC008397.2-201	5.66412622704261	-0.224256846539653	-0.0299274298140311	1.50010701272688	-0.149493899193232	0.881163923014277	0.999987124075406	AC008397.2	protein_coding	protein_coding	DETs_all	WT-MOI0.2
PDE4C-206	13.2851315086279	-0.414572246335552	-0.181520816489312	0.66126549844923	-0.626937663174305	0.530700097791836	0.999987124075406	PDE4C	protein_coding	protein_coding	DETs_all	WT-MOI0.2
PDE4C-202	1.02761281916181	0.0847132889174235	0.00401066746988205	2.6448555763803	0.0320294573639293	0.974448559364569		PDE4C	protein_coding	protein_coding	DETs_all	WT-MOI0.2
PDE4C-209	1.04850494680814	1.32506844531073	0.0413776367428338	3.38658904827667	0.391269335139737	0.695598162785241		PDE4C	protein_coding	retained_intron	DETs_all	WT-MOI0.2
PDE4C-201	0.125531822883688	0.279689160095497	0.00563904749670634	4.0804728567969	0.0685433208138158	0.945353136118996		PDE4C	protein_coding	protein_coding	DETs_all	WT-MOI0.2
PDE4C-205	0							PDE4C	protein_coding	protein_coding	DETs_all	WT-MOI0.2
PDE4C-203	0							PDE4C	protein_coding	protein_coding	DETs_all	WT-MOI0.2
PDE4C-212	0							PDE4C	protein_coding	nonsense_mediated_decay	DETs_all	WT-MOI0.2
PDE4C-211	0							PDE4C	protein_coding	nonsense_mediated_decay	DETs_all	WT-MOI0.2
PDE4C-208	0							PDE4C	protein_coding	retained_intron	DETs_all	WT-MOI0.2
PDE4C-207	0.396636407721115	-0.77035938518908	-0.0125982262041764	4.06914794668562	-0.189317123703145	0.849844275226016		PDE4C	protein_coding	nonsense_mediated_decay	DETs_all	WT-MOI0.2
PDE4C-204	0.29365536099489	-0.636681573994087	-0.0125982304329042	4.07374375137093	-0.156289058137205	0.875805180698751		PDE4C	protein_coding	nonsense_mediated_decay	DETs_all	WT-MOI0.2
PDE4C-210	0.920608653322518	-0.884364162405043	-0.0177846567926556	3.93817732592739	-0.224561793239411	0.822320190315901		PDE4C	protein_coding	retained_intron	DETs_all	WT-MOI0.2
PDE4C-214	0							PDE4C	protein_coding	protein_coding	DETs_all	WT-MOI0.2
PDE4C-213	0							PDE4C	protein_coding	protein_coding	DETs_all	WT-MOI0.2
AC008397.1-201	0							AC008397.1	protein_coding	processed_transcript	DETs_all	WT-MOI0.2
AC008397.1-202	0							AC008397.1	protein_coding	protein_coding	DETs_all	WT-MOI0.2
AC008397.1-203	0							AC008397.1	protein_coding	retained_intron	DETs_all	WT-MOI0.2
IQCN-209	0.80983886882262	2.81703279750816	0.059307490233915	3.94996028473252	0.713180030795909	0.475734361529976		IQCN	protein_coding	protein_coding	DETs_all	WT-MOI0.2
IQCN-201	5.96364840506262	0.215301328139508	0.016615780030728	2.01928200831968	0.10662271404016	0.915088298105696	0.999987124075406	IQCN	protein_coding	protein_coding	DETs_all	WT-MOI0.2
IQCN-206	3.90483319612904	-1.19929931528829	-0.0838620583026213	2.09442512141865	-0.57261503551674	0.566905377078768		IQCN	protein_coding	protein_coding	DETs_all	WT-MOI0.2
IQCN-207	0.254380942789629	-2.13825241247662	-0.0515074006583083	4.05713789374279	-0.527034690088889	0.598169498663416		IQCN	protein_coding	protein_coding	DETs_all	WT-MOI0.2
IQCN-205	25.3646587510516	-0.420960520348404	-0.245866101028824	0.494421425293052	-0.851420466050584	0.394535826894464	0.999987124075406	IQCN	protein_coding	retained_intron	DETs_all	WT-MOI0.2
IQCN-208	0.127190471394815	-1.59846344691683	-0.0331410298174076	4.07374399434866	-0.392381909401846	0.694776050727678		IQCN	protein_coding	protein_coding	DETs_all	WT-MOI0.2
IQCN-203	0.103481400007464	0.279689160095498	0.00563904749670634	4.0804728567969	0.0685433208138159	0.945353136118996		IQCN	protein_coding	protein_coding	DETs_all	WT-MOI0.2
IQCN-202	0							IQCN	protein_coding	protein_coding	DETs_all	WT-MOI0.2
IQCN-204	4.26864714237406	0.164024921265215	0.0327188626227574	1.16076367392749	0.141307765697241	0.887626815035577		IQCN	protein_coding	protein_coding	DETs_all	WT-MOI0.2
JUND-201	1827.97383189457	-0.0222563006724064	-0.0210574175245463	0.139620700377229	-0.159405450712352	0.873349444774334	0.999987124075406	JUND	protein_coding	protein_coding	DETs_all	WT-MOI0.2
JUND-202	148.658635458133	0.141777207403742	0.107441454559538	0.331281398419396	0.4279660979463	0.668675803012194	0.999987124075406	JUND	protein_coding	protein_coding	DETs_all	WT-MOI0.2
MIR3188-201	0							MIR3188	miRNA	miRNA	DETs_all	WT-MOI0.2
RPL39P38-201	0.103481400007464	0.279689160095498	0.00563904749670634	4.0804728567969	0.0685433208138159	0.945353136118996		RPL39P38	processed_pseudogene	processed_pseudogene	DETs_all	WT-MOI0.2
LSM4-203	783.893533299914	-0.0324183374366708	-0.0302087108360415	0.158324827090046	-0.204758394703524	0.837760894448943	0.999987124075406	LSM4	protein_coding	protein_coding	DETs_all	WT-MOI0.2
LSM4-201	1481.52214631796	-0.156511393493582	-0.152922722522413	0.0896387243550289	-1.74602432843302	0.0808067244902486	0.953346363893026	LSM4	protein_coding	protein_coding	DETs_all	WT-MOI0.2
LSM4-206	10.2801360531399	0.31990085309775	0.0581415146181449	1.24243564583223	0.257478811213171	0.796809170250141	0.999987124075406	LSM4	protein_coding	nonsense_mediated_decay	DETs_all	WT-MOI0.2
LSM4-204	239.559371891329	0.304168192998165	0.25637746802658	0.25306729630479	1.20192611783322	0.229392154292538	0.999987124075406	LSM4	protein_coding	protein_coding	DETs_all	WT-MOI0.2
LSM4-205	94.8138108428056	0.0592495294490629	0.0400023065559413	0.405472382149015	0.146124698148463	0.883822949380027	0.999987124075406	LSM4	protein_coding	retained_intron	DETs_all	WT-MOI0.2
LSM4-202	8.37994341581151	-0.383605774352417	-0.115446275240909	0.894051928263304	-0.429064310724737	0.667876423867902	0.999987124075406	LSM4	protein_coding	retained_intron	DETs_all	WT-MOI0.2
RN7SL513P-201	0.103481400007464	0.279689160095498	0.00563904749670634	4.0804728567969	0.0685433208138159	0.945353136118996		RN7SL513P	misc_RNA	misc_RNA	DETs_all	WT-MOI0.2
PGPEP1-209	3.94298099072232	0.457585375635242	0.0357477336183285	2.01525171745065	0.227061151553861	0.820376191660214		PGPEP1	protein_coding	protein_coding	DETs_all	WT-MOI0.2
PGPEP1-202	292.193202531143	-0.276684833776878	-0.257391965892638	0.160097186218139	-1.72823045996501	0.0839469147871855	0.960932270729094	PGPEP1	protein_coding	protein_coding	DETs_all	WT-MOI0.2
PGPEP1-203	1.1521358648018	0.23854721459468	0.00791471671617236	3.1996811291577	0.0745534335971399	0.940570025561176		PGPEP1	protein_coding	protein_coding	DETs_all	WT-MOI0.2
PGPEP1-201	6.1029554022338	-1.16987172541196	-0.303629153688946	0.978103219386875	-1.19606162440126	0.231672511794871	0.999987124075406	PGPEP1	protein_coding	protein_coding	DETs_all	WT-MOI0.2
PGPEP1-205	0.692015614206837	-0.385188600797967	-0.00911832585534307	3.97264863455326	-0.096960148312055	0.922758042320262		PGPEP1	protein_coding	nonsense_mediated_decay	DETs_all	WT-MOI0.2
PGPEP1-208	0.963906190640844	1.1533054316978	0.0372349514854295	3.37247423642063	0.341976054032621	0.732368913131285		PGPEP1	protein_coding	nonsense_mediated_decay	DETs_all	WT-MOI0.2
PGPEP1-206	4.32636904811795	0.397555366168167	0.0741078315842553	1.20849812159722	0.328966474224001	0.742181028643493		PGPEP1	protein_coding	protein_coding	DETs_all	WT-MOI0.2
PGPEP1-207	0.251063645767375	1.14111340742787	0.0263112374854922	4.04271761120376	0.282263941529197	0.777741132345154		PGPEP1	protein_coding	protein_coding	DETs_all	WT-MOI0.2
PGPEP1-204	0							PGPEP1	protein_coding	protein_coding	DETs_all	WT-MOI0.2
GDF15-204	0							GDF15	protein_coding	protein_coding	DETs_all	WT-MOI0.2
GDF15-205	0							GDF15	protein_coding	processed_transcript	DETs_all	WT-MOI0.2
GDF15-203	85.3337134603599	0.515526859844829	0.349017286213567	0.403709816841442	1.27697380231728	0.201611496413011	0.999987124075406	GDF15	protein_coding	protein_coding	DETs_all	WT-MOI0.2
GDF15-201	1485.21196115033	-0.0903718105220883	-0.0850864438054818	0.145809416087396	-0.619794063696964	0.535393377448756	0.999987124075406	GDF15	protein_coding	protein_coding	DETs_all	WT-MOI0.2
GDF15-202	0.73735492469494	-3.33987940446229	-0.062009536022586	3.98660105825494	-0.837776179672279	0.402156419328699		GDF15	protein_coding	processed_transcript	DETs_all	WT-MOI0.2
MIR3189-201	0							MIR3189	miRNA	miRNA	DETs_all	WT-MOI0.2
LRRC25-201	0							LRRC25	protein_coding	protein_coding	DETs_all	WT-MOI0.2
LRRC25-202	0.68499499232338	-2.00746441333491	-0.0461729437137124	3.62788392483312	-0.553343065800334	0.580028516828229		LRRC25	protein_coding	protein_coding	DETs_all	WT-MOI0.2
SSBP4-204	0.206962800014928	0.949040569428831	0.0228120410076259	4.05469281876489	0.234059794871938	0.814938558052565		SSBP4	protein_coding	protein_coding	DETs_all	WT-MOI0.2
SSBP4-202	309.477551777915	-0.13895770807402	-0.125412105412826	0.192188575424114	-0.723027931121162	0.469662724297262	0.999987124075406	SSBP4	protein_coding	protein_coding	DETs_all	WT-MOI0.2
SSBP4-201	77.3621397481351	0.912053036606389	0.487075151317067	0.547169114499936	1.66685767240339	0.0955427091855929	0.988750130029633	SSBP4	protein_coding	protein_coding	DETs_all	WT-MOI0.2
SSBP4-209	0.541116071424671	0.964160272109067	0.0235587748710428	3.98202393523344	0.242128196060817	0.808680830814872		SSBP4	protein_coding	protein_coding	DETs_all	WT-MOI0.2
SSBP4-205	19.8684584657405	-0.372773112084651	-0.0569425837364102	1.37231487155354	-0.271638178534531	0.785900240615584	0.999987124075406	SSBP4	protein_coding	processed_transcript	DETs_all	WT-MOI0.2
SSBP4-214	1.18715747640203	2.05322650360646	0.102146984896674	2.44651000959489	0.839247129811028	0.401330644983069		SSBP4	protein_coding	nonsense_mediated_decay	DETs_all	WT-MOI0.2
SSBP4-211	1.45656822018443	0.301898176624533	0.0198609361160932	2.189951014988	0.137856132195809	0.89035412073355		SSBP4	protein_coding	nonsense_mediated_decay	DETs_all	WT-MOI0.2
SSBP4-215	0							SSBP4	protein_coding	protein_coding	DETs_all	WT-MOI0.2
SSBP4-213	2.67986987261105	0.945718182395741	0.021187740463231	3.81150034281335	0.248122287114288	0.804039792073875		SSBP4	protein_coding	protein_coding	DETs_all	WT-MOI0.2
SSBP4-208	0							SSBP4	protein_coding	processed_transcript	DETs_all	WT-MOI0.2
SSBP4-207	1.0042545830695	3.13527974599579	0.0629199821506124	3.94145790585559	0.795461938420778	0.426344842836385		SSBP4	protein_coding	retained_intron	DETs_all	WT-MOI0.2
SSBP4-212	0.436411179207616	1.91241977015031	0.0415647385855055	3.98713599832059	0.479647489063789	0.631478072443746		SSBP4	protein_coding	retained_intron	DETs_all	WT-MOI0.2
SSBP4-210	7.15136557426629	1.71594215353133	0.30985948922772	1.22280077113356	1.40328841299357	0.160530852017344	0.999987124075406	SSBP4	protein_coding	retained_intron	DETs_all	WT-MOI0.2
SSBP4-203	77.019365998197	-0.40835153189198	-0.326321378289055	0.293006934595807	-1.39365825063249	0.163420829169069	0.999987124075406	SSBP4	protein_coding	protein_coding	DETs_all	WT-MOI0.2
SSBP4-206	2.87714931475005	-0.0900237261759066	-0.0115639818709737	1.51501729199917	-0.0594209232140937	0.95261684818778		SSBP4	protein_coding	protein_coding	DETs_all	WT-MOI0.2
ISYNA1-211	5.79687406335806	0.85291764860571	0.022994013639542	3.47315833741497	0.24557407573895	0.806011959338888	0.999987124075406	ISYNA1	protein_coding	nonsense_mediated_decay	DETs_all	WT-MOI0.2
ISYNA1-201	66.7997343327422	0.168187928386561	0.0960534416497767	0.5056097081272	0.33264378765498	0.739403186086213	0.999987124075406	ISYNA1	protein_coding	protein_coding	DETs_all	WT-MOI0.2
ISYNA1-202	93.3289692201803	-0.249692692088661	-0.0480444631289003	1.19880360341846	-0.208284902862026	0.835006518925324	0.999987124075406	ISYNA1	protein_coding	protein_coding	DETs_all	WT-MOI0.2
ISYNA1-209	15.3710660159204	-0.449225366596556	-0.0570025751814642	1.52789731443379	-0.294015417366598	0.76874612243184	0.999987124075406	ISYNA1	protein_coding	retained_intron	DETs_all	WT-MOI0.2
ISYNA1-207	4.65311442148487	1.220444086777	0.179413935489845	1.3950748570877	0.874823369209553	0.38167001971045	0.999987124075406	ISYNA1	protein_coding	protein_coding	DETs_all	WT-MOI0.2
ISYNA1-206	92.3308483006827	-0.195144867505812	-0.0790029654564391	0.708897655472332	-0.275279324172385	0.783101647982695	0.999987124075406	ISYNA1	protein_coding	protein_coding	DETs_all	WT-MOI0.2
ISYNA1-210	43.3566453000694	0.666240233161184	0.10425825293141	1.34841122596612	0.49409276660674	0.621240666100708	0.999987124075406	ISYNA1	protein_coding	nonsense_mediated_decay	DETs_all	WT-MOI0.2
ISYNA1-204	84.0300471436383	0.0677449536419081	0.0424447584808217	0.450767955794279	0.150287864900551	0.880537506659209	0.999987124075406	ISYNA1	protein_coding	retained_intron	DETs_all	WT-MOI0.2
ISYNA1-203	20.0165819611252	7.44988274042968	1.33179492617936	1.39370330412403	5.34538643797799	9.02243515094854e-08	4.36426222884299e-05	ISYNA1	protein_coding	nonsense_mediated_decay	DETs_all	WT-MOI0.2
ISYNA1-214	3.51361830523553	-5.63555915490721	-0.285124438613826	2.14557581354913	-2.62659521016183	0.00862438613242057		ISYNA1	protein_coding	retained_intron	DETs_all	WT-MOI0.2
ISYNA1-212	0.381571414184444	-2.54039453022101	-0.0592149009149555	4.03856363709398	-0.629034171180969	0.529326685335271		ISYNA1	protein_coding	retained_intron	DETs_all	WT-MOI0.2
ISYNA1-205	19.6703140133298	0.663851409653616	0.208091589233328	0.866938717338094	0.765742025793876	0.443829815767109	0.999987124075406	ISYNA1	protein_coding	protein_coding	DETs_all	WT-MOI0.2
ISYNA1-208	16.5853931017646	0.0977738772256442	0.0331838596947069	0.819591815747043	0.119295819390931	0.905040995491485	0.999987124075406	ISYNA1	protein_coding	protein_coding	DETs_all	WT-MOI0.2
ISYNA1-213	10.1851108640763	-0.405989121723082	-0.0580921891250583	1.43621957957167	-0.282679005005739	0.777422911686208	0.999987124075406	ISYNA1	protein_coding	protein_coding	DETs_all	WT-MOI0.2
AC010335.1-201	0.251063645767375	1.14111340742787	0.0263112374854922	4.04271761120376	0.282263941529197	0.777741132345154		AC010335.1	lncRNA	lncRNA	DETs_all	WT-MOI0.2
ELL-201	141.69363262966	0.0298240958422898	0.0260207219101878	0.223798626668594	0.133263086937768	0.893985319526057	0.999987124075406	ELL	protein_coding	protein_coding	DETs_all	WT-MOI0.2
ELL-202	16.0333377823305	-1.0653702976392	-0.0555625642574987	2.45085858242518	-0.434692684954916	0.663785508765088	0.999987124075406	ELL	protein_coding	nonsense_mediated_decay	DETs_all	WT-MOI0.2
ELL-206	0							ELL	protein_coding	retained_intron	DETs_all	WT-MOI0.2
ELL-203	7.90786731277847	2.57041297679293	0.202505317013392	1.85085546269847	1.38877023549174	0.164902628869742	0.999987124075406	ELL	protein_coding	protein_coding	DETs_all	WT-MOI0.2
ELL-205	0.166464889600076	0.279689160095498	0.00563904749670634	4.0804728567969	0.0685433208138158	0.945353136118996		ELL	protein_coding	retained_intron	DETs_all	WT-MOI0.2
ELL-204	0							ELL	protein_coding	retained_intron	DETs_all	WT-MOI0.2
AC010335.2-201	0.230671871402279	-0.636681573994087	-0.0145493058632346	4.07374375137093	-0.156289058137205	0.875805180698751		AC010335.2	TEC	TEC	DETs_all	WT-MOI0.2
AC010335.3-201	0							AC010335.3	TEC	TEC	DETs_all	WT-MOI0.2
AC005387.1-201	0.91764634309603	1.54495359136989	0.0670167043168517	2.64981520528411	0.583042013001147	0.559865018069283		AC005387.1	lncRNA	lncRNA	DETs_all	WT-MOI0.2
FKBP8-209	0							FKBP8	protein_coding	protein_coding	DETs_all	WT-MOI0.2
FKBP8-202	33.4304978722752	-0.517604515308885	-0.254912442490938	0.593923203654238	-0.87150074643357	0.383480798480197	0.999987124075406	FKBP8	protein_coding	protein_coding	DETs_all	WT-MOI0.2
FKBP8-206	87.6357146172956	1.75622436384394	0.0833020272737451	2.49294972846342	0.704476445630704	0.481136113662672	0.999987124075406	FKBP8	protein_coding	protein_coding	DETs_all	WT-MOI0.2
FKBP8-201	285.204378970379	-0.638003981209277	-0.504752605611595	0.30037295422872	-2.12403937247781	0.0336668514068585	0.71751845611794	FKBP8	protein_coding	protein_coding	DETs_all	WT-MOI0.2
FKBP8-213	1668.92105078105	0.0686590629971192	0.0652779753650523	0.133191392609352	0.515491742011401	0.60620943872724	0.999987124075406	FKBP8	protein_coding	protein_coding	DETs_all	WT-MOI0.2
FKBP8-211	2.13557558655044	-4.88651213019882	-0.0684913232648857	3.93443836847819	-1.24198466783682	0.214242219021751		FKBP8	protein_coding	nonsense_mediated_decay	DETs_all	WT-MOI0.2
FKBP8-204	4.71300464802276	-0.760399761133992	-0.136646958892899	1.23217197786519	-0.617121452844129	0.537154619562061	0.999987124075406	FKBP8	protein_coding	protein_coding	DETs_all	WT-MOI0.2
FKBP8-212	2.42498519562132	0.273277563431709	0.0318259309803567	1.61708517404823	0.168993920553722	0.865801423319788		FKBP8	protein_coding	protein_coding	DETs_all	WT-MOI0.2
FKBP8-205	4.4574545889779	-0.396776641252006	-0.0865303250763061	1.10654302651878	-0.358573170444423	0.719914420694868	0.999987124075406	FKBP8	protein_coding	retained_intron	DETs_all	WT-MOI0.2
FKBP8-208	12.9497854734716	-0.0782017205481612	-0.0124916246136783	1.3422545132891	-0.0582614696198961	0.953540358145325	0.999987124075406	FKBP8	protein_coding	protein_coding	DETs_all	WT-MOI0.2
FKBP8-210	6.39063688208415	1.19323139731896	0.233283761855913	1.17246670119904	1.01771026511772	0.308815667508072	0.999987124075406	FKBP8	protein_coding	protein_coding	DETs_all	WT-MOI0.2
FKBP8-203	0							FKBP8	protein_coding	protein_coding	DETs_all	WT-MOI0.2
FKBP8-207	0.413925600029857	1.88052729281388	0.0414269053819073	3.98890868470597	0.471439042970344	0.637327240341552		FKBP8	protein_coding	protein_coding	DETs_all	WT-MOI0.2
FKBP8-214	0							FKBP8	protein_coding	protein_coding	DETs_all	WT-MOI0.2
AC005387.2-201	0.932390505773457	-1.28774904736197	-0.0733744003520352	2.33857268847883	-0.550655985040008	0.581869522688178		AC005387.2	lncRNA	lncRNA	DETs_all	WT-MOI0.2
KXD1-203	33.9683817594855	0.0674078801764603	0.0247210406519919	0.76732120742379	0.0878483215689763	0.929997231135347	0.999987124075406	KXD1	protein_coding	protein_coding	DETs_all	WT-MOI0.2
KXD1-202	240.60803132753	-0.191292209175076	-0.158380255930327	0.266408913702551	-0.718039822754041	0.47273273291326	0.999987124075406	KXD1	protein_coding	protein_coding	DETs_all	WT-MOI0.2
KXD1-213	1.88297734325531	4.04102281126306	0.0664585609225651	3.92533050844319	1.02947326411649	0.303257336976117		KXD1	protein_coding	protein_coding	DETs_all	WT-MOI0.2
KXD1-215	0.166464889600076	0.279689160095498	0.00563904749670634	4.0804728567969	0.0685433208138158	0.945353136118996		KXD1	protein_coding	processed_transcript	DETs_all	WT-MOI0.2
KXD1-201	701.42519569393	-0.0577074291462612	-0.0543928756825123	0.144485448878077	-0.399399590715582	0.689598795483127	0.999987124075406	KXD1	protein_coding	protein_coding	DETs_all	WT-MOI0.2
KXD1-216	37.3792843305176	-0.100536273729819	-0.0456238421223982	0.641343948134882	-0.156758747037674	0.875434985906001	0.999987124075406	KXD1	protein_coding	protein_coding	DETs_all	WT-MOI0.2
KXD1-210	18.3071419659654	7.32234261484173	0.194261590544254	2.52532161130257	2.8995683488666	0.00373676865304855	0.225771286620205	KXD1	protein_coding	protein_coding	DETs_all	WT-MOI0.2
KXD1-204	26.6897104255753	-0.319304565065113	-0.191322379973329	0.479098406753981	-0.666469686736149	0.505110933048545	0.999987124075406	KXD1	protein_coding	protein_coding	DETs_all	WT-MOI0.2
KXD1-214	4.7464594522157	1.72462415415228	0.170386737575975	1.74809449176118	0.986573759187776	0.323851639579481	0.999987124075406	KXD1	protein_coding	nonsense_mediated_decay	DETs_all	WT-MOI0.2
KXD1-207	11.5879004736337	-0.243849938000335	-0.0779935995841609	0.859353843102298	-0.283759640987964	0.776594585493483	0.999987124075406	KXD1	protein_coding	protein_coding	DETs_all	WT-MOI0.2
KXD1-211	42.0400090614141	-0.127273142712207	-0.0194926140212195	1.37611245310509	-0.0924874580017247	0.926310755574635	0.999987124075406	KXD1	protein_coding	protein_coding	DETs_all	WT-MOI0.2
KXD1-208	9.4622732784638	-0.575884373547673	-0.0427629703022374	2.05376684432217	-0.280403968512666	0.779167592697851	0.999987124075406	KXD1	protein_coding	protein_coding	DETs_all	WT-MOI0.2
KXD1-206	0.166464889600076	0.279689160095498	0.00563904749670634	4.0804728567969	0.0685433208138158	0.945353136118996		KXD1	protein_coding	protein_coding	DETs_all	WT-MOI0.2
KXD1-217	29.2618468027721	-0.339780284084716	-0.1798419121684	0.55085801721901	-0.616820076069849	0.537353408451929	0.999987124075406	KXD1	protein_coding	protein_coding	DETs_all	WT-MOI0.2
KXD1-209	16.8544873399009	0.0737261656177955	0.0335689233470977	0.638609400753428	0.115447980456933	0.908090050265278	0.999987124075406	KXD1	protein_coding	protein_coding	DETs_all	WT-MOI0.2
KXD1-205	4.09187276343506	-1.01710458662107	-0.0452949262524788	2.677318613508	-0.379896730067698	0.704022074727678		KXD1	protein_coding	protein_coding	DETs_all	WT-MOI0.2
KXD1-212	2.84168839534756	-0.165230168625951	-0.016112261790763	1.77502429970279	-0.0930861445973537	0.925835124649624		KXD1	protein_coding	protein_coding	DETs_all	WT-MOI0.2
AC005253.1-201	44.7233702220677	-0.186889685278859	-0.120880047253661	0.431548469975439	-0.433067658169419	0.664965617822131	0.999987124075406	AC005253.1	lncRNA	lncRNA	DETs_all	WT-MOI0.2
AC005253.2-201	0							AC005253.2	lncRNA	lncRNA	DETs_all	WT-MOI0.2
UBA52-208	0.310444200022393	1.4731133693012	0.0337514150647594	4.01524762254902	0.366879831029206	0.713708656515358		UBA52	protein_coding	protein_coding	DETs_all	WT-MOI0.2
UBA52-201	4419.21572667242	-0.0174286988964164	-0.0169901438567637	0.094058157726778	-0.185297047248615	0.852996053882899	0.999987124075406	UBA52	protein_coding	protein_coding	DETs_all	WT-MOI0.2
UBA52-207	35.4238593206776	-1.51358530767848	-0.265187154496205	1.23635348374135	-1.22423346363549	0.220864168791185	0.999987124075406	UBA52	protein_coding	protein_coding	DETs_all	WT-MOI0.2
UBA52-202	624.354282075665	-0.108904222788101	-0.102417189297871	0.147330170350591	-0.739184801924474	0.45979478822165	0.999987124075406	UBA52	protein_coding	protein_coding	DETs_all	WT-MOI0.2
UBA52-211	39.1494828116427	0.901117317819568	0.294374036257451	0.835120496822656	1.07902670482644	0.280575823134388	0.999987124075406	UBA52	protein_coding	retained_intron	DETs_all	WT-MOI0.2
UBA52-205	25.7584067443122	1.89507227878248	0.210506343872823	1.58666715227141	1.19437291940504	0.23233212510825	0.999987124075406	UBA52	protein_coding	protein_coding	DETs_all	WT-MOI0.2
UBA52-212	66.8127329586165	-0.0695927486629014	-0.0500315467466704	0.365655379190567	-0.190323327984277	0.849055774647243	0.999987124075406	UBA52	protein_coding	protein_coding	DETs_all	WT-MOI0.2
UBA52-204	5.70964021071543	-1.45974725488831	-0.103563635284612	2.05543052893146	-0.710190509648205	0.477586005218603	0.999987124075406	UBA52	protein_coding	protein_coding	DETs_all	WT-MOI0.2
UBA52-210	10.3068640502207	0.848297864776657	0.0713769563785916	1.90872556594316	0.444431551561205	0.656730606180949	0.999987124075406	UBA52	protein_coding	protein_coding	DETs_all	WT-MOI0.2
UBA52-213	15.6016694763137	0.2003251160147	0.0371422124236742	1.2239017339781	0.163677450936828	0.869985069671766	0.999987124075406	UBA52	protein_coding	protein_coding	DETs_all	WT-MOI0.2
UBA52-209	7.76281594580439	-0.470680947008549	-0.0627795515104313	1.48034253482125	-0.317954078827697	0.750519770432389	0.999987124075406	UBA52	protein_coding	protein_coding	DETs_all	WT-MOI0.2
UBA52-214	1.29720412197358	0.269094682814583	0.00851125197683685	3.19980337399787	0.0840972557880559	0.932979106480593		UBA52	protein_coding	protein_coding	DETs_all	WT-MOI0.2
UBA52-206	2.86151070027123	-0.528808611056308	-0.0494282355665426	1.81708072453468	-0.291020978824002	0.771035274805841		UBA52	protein_coding	protein_coding	DETs_all	WT-MOI0.2
UBA52-203	0.355703341004727	-0.77035938518908	-0.0125982317867471	4.06914794668562	-0.189317123703145	0.849844275226016		UBA52	protein_coding	protein_coding	DETs_all	WT-MOI0.2
CRLF1-203	17.1234867400315	-0.505108664635761	-0.252771206241619	0.584650306878885	-0.863950054746826	0.387615328025764	0.999987124075406	CRLF1	protein_coding	processed_transcript	DETs_all	WT-MOI0.2
CRLF1-204	0.99609713429442	-2.65910977462689	-0.116483133257289	2.65582495802074	-1.00123683475307	0.316712322417382		CRLF1	protein_coding	retained_intron	DETs_all	WT-MOI0.2
CRLF1-201	11.9831783782687	-0.60239288421435	-0.218386090369249	0.774036551211717	-0.778248628273862	0.436422454104414	0.999987124075406	CRLF1	protein_coding	protein_coding	DETs_all	WT-MOI0.2
CRLF1-205	0.541116071424671	0.964160272109067	0.0235587748710428	3.98202393523344	0.242128196060817	0.808680830814872		CRLF1	protein_coding	protein_coding	DETs_all	WT-MOI0.2
CRLF1-202	0.637576849548679	0.517234618635534	0.010549593898647	3.73274215576636	0.13856692936492	0.889792377690437		CRLF1	protein_coding	processed_transcript	DETs_all	WT-MOI0.2
REX1BD-206	15.7840227075512	0.0684416070796847	0.0229234317130173	0.825958704954446	0.082863231138728	0.933960290757821	0.999987124075406	REX1BD	protein_coding	retained_intron	DETs_all	WT-MOI0.2
REX1BD-201	274.619038612074	-0.210661303386121	-0.188222139016378	0.201886915785302	-1.04346189334107	0.296734420858162	0.999987124075406	REX1BD	protein_coding	protein_coding	DETs_all	WT-MOI0.2
REX1BD-202	88.7573108948029	-0.447673647235449	-0.331903495095203	0.345180917997597	-1.296924667309	0.194657108154238	0.999987124075406	REX1BD	protein_coding	protein_coding	DETs_all	WT-MOI0.2
REX1BD-207	80.9984174541201	-0.00513207941778527	-0.00341821138326336	0.414901316690196	-0.0123693977611967	0.990130900165891	0.999987124075406	REX1BD	protein_coding	retained_intron	DETs_all	WT-MOI0.2
REX1BD-208	37.8566182660842	-0.176783471492208	-0.0974004707621799	0.527125810771665	-0.335372444072531	0.737344151975997	0.999987124075406	REX1BD	protein_coding	nonsense_mediated_decay	DETs_all	WT-MOI0.2
REX1BD-205	79.3360998439817	-0.129224562549472	-0.0825512672826666	0.440518620055375	-0.29334642547738	0.769257371213773	0.999987124075406	REX1BD	protein_coding	retained_intron	DETs_all	WT-MOI0.2
REX1BD-204	0.127190471394815	-1.59846344691683	-0.0331410298174076	4.07374399434866	-0.392381909401846	0.694776050727678		REX1BD	protein_coding	protein_coding	DETs_all	WT-MOI0.2
REX1BD-203	12.0723011311235	-1.80116538465264	-0.460412301288745	0.976667179752054	-1.84419567074006	0.065154629076574	0.903058470540616	REX1BD	protein_coding	retained_intron	DETs_all	WT-MOI0.2
TMEM59L-205	15.6176990794905	-0.435762392141898	-0.0904471369803646	1.14125533536616	-0.381827255162044	0.702589501021081	0.999987124075406	TMEM59L	protein_coding	protein_coding	DETs_all	WT-MOI0.2
TMEM59L-201	30.9030820521931	1.09810699412199	0.582087379842009	0.549276999640995	1.99918619355936	0.0455882118324059	0.802190267145679	TMEM59L	protein_coding	protein_coding	DETs_all	WT-MOI0.2
TMEM59L-203	1.12554465269373	2.18221334890648	0.111883904578822	2.55200793581167	0.855096615603753	0.392497663077493		TMEM59L	protein_coding	retained_intron	DETs_all	WT-MOI0.2
TMEM59L-204	13.4971617620927	-0.680486045083356	-0.119785088607219	1.26184474076093	-0.539278742544033	0.589694534374242	0.999987124075406	TMEM59L	protein_coding	retained_intron	DETs_all	WT-MOI0.2
TMEM59L-202	0.332929779200152	1.49857580079842	0.0263112383556622	4.01338191601933	0.373394765849941	0.708854654525158		TMEM59L	protein_coding	protein_coding	DETs_all	WT-MOI0.2
RN7SL155P-201	0							RN7SL155P	misc_RNA	misc_RNA	DETs_all	WT-MOI0.2
KLHL26-202	0.736116459959283	-0.223627183305013	-0.00653682423530407	3.57223321399141	-0.0626015072109878	0.950083829192837		KLHL26	protein_coding	protein_coding	DETs_all	WT-MOI0.2
KLHL26-206	0							KLHL26	protein_coding	nonsense_mediated_decay	DETs_all	WT-MOI0.2
KLHL26-205	2.30541193741409	4.3368504527624	0.0889592919867333	3.4344929916797	1.26273381930571	0.206684855728634		KLHL26	protein_coding	protein_coding	DETs_all	WT-MOI0.2
KLHL26-201	150.007043831194	-0.143046890926707	-0.116934991244213	0.276504099109579	-0.51734094137251	0.604918178849045	0.999987124075406	KLHL26	protein_coding	protein_coding	DETs_all	WT-MOI0.2
KLHL26-203	0.945896203715226	-1.77619332175247	-0.051666328809643	3.33555871125137	-0.532502490740483	0.594378017191183		KLHL26	protein_coding	protein_coding	DETs_all	WT-MOI0.2
KLHL26-204	1.96658879051718	0.0145810756218487	0.00100522596156287	2.17473070252857	0.00670477296563442	0.994650405247992		KLHL26	protein_coding	processed_transcript	DETs_all	WT-MOI0.2
CRTC1-202	22.4515245461112	-4.80188778432556	-0.568754303951289	1.36732441406561	-3.51188623192035	0.000444938423119792	0.0567198782022071	CRTC1	protein_coding	protein_coding	DETs_all	WT-MOI0.2
CRTC1-201	113.650087413116	-0.119313545523747	-0.0960739806889252	0.287973651097837	-0.414321050099167	0.67863899968569	0.999987124075406	CRTC1	protein_coding	protein_coding	DETs_all	WT-MOI0.2
CRTC1-203	45.7314746043372	1.4244993481976	0.321784178644765	1.06448043608392	1.33821092423093	0.18082768900505	0.999987124075406	CRTC1	protein_coding	protein_coding	DETs_all	WT-MOI0.2
CRTC1-204	30.0094658767887	-2.08939806129281	-0.397681846932492	1.15381237379684	-1.81086466807185	0.0701618029789281	0.921068444478814	CRTC1	protein_coding	protein_coding	DETs_all	WT-MOI0.2
COMP-203	0							COMP	protein_coding	protein_coding	DETs_all	WT-MOI0.2
COMP-201	0							COMP	protein_coding	protein_coding	DETs_all	WT-MOI0.2
COMP-202	0							COMP	protein_coding	protein_coding	DETs_all	WT-MOI0.2
COMP-204	0							COMP	protein_coding	retained_intron	DETs_all	WT-MOI0.2
UPF1-201	1426.47085411164	-0.145944561573417	-0.136393034049617	0.154808746782086	-0.942741056995014	0.345813367360137	0.999987124075406	UPF1	protein_coding	protein_coding	DETs_all	WT-MOI0.2
UPF1-207	170.632942901042	-0.23122682103535	-0.179115623402079	0.31608966516945	-0.731522876305981	0.464459836708666	0.999987124075406	UPF1	protein_coding	protein_coding	DETs_all	WT-MOI0.2
UPF1-213	0							UPF1	protein_coding	processed_transcript	DETs_all	WT-MOI0.2
UPF1-203	0.127190471394815	-1.59846344691683	-0.0331410298174076	4.07374399434866	-0.392381909401846	0.694776050727678		UPF1	protein_coding	processed_transcript	DETs_all	WT-MOI0.2
UPF1-208	0.254380942789629	-2.13825241247662	-0.0515074006583083	4.05713789374279	-0.527034690088889	0.598169498663416		UPF1	protein_coding	processed_transcript	DETs_all	WT-MOI0.2
UPF1-211	0							UPF1	protein_coding	processed_transcript	DETs_all	WT-MOI0.2
UPF1-205	0							UPF1	protein_coding	processed_transcript	DETs_all	WT-MOI0.2
UPF1-209	0.864545396089755	-3.58402067925145	-0.064311642879878	3.97436771401533	-0.901783865295769	0.367171692359659		UPF1	protein_coding	processed_transcript	DETs_all	WT-MOI0.2
UPF1-206	0							UPF1	protein_coding	processed_transcript	DETs_all	WT-MOI0.2
UPF1-212	2.86762685361509	0.899357842812346	0.127382982059445	1.4405663198364	0.624308530907821	0.532424982474029		UPF1	protein_coding	retained_intron	DETs_all	WT-MOI0.2
UPF1-202	0.895595920219807	1.50206089229236	0.0649627407413711	2.65162033630365	0.566469064868549	0.57107495660831		UPF1	protein_coding	retained_intron	DETs_all	WT-MOI0.2
UPF1-204	22.063107088683	0.748774926889641	0.334685952762181	0.654651971216749	1.14377556291162	0.252716726784329	0.999987124075406	UPF1	protein_coding	retained_intron	DETs_all	WT-MOI0.2
UPF1-210	1.31290401425162	1.17819453613093	0.026240984702893	3.90052368943343	0.30206060261156	0.762605864998001		UPF1	protein_coding	retained_intron	DETs_all	WT-MOI0.2
GDF1-201	21.6502224824151	0.793586708918807	0.277999398338825	0.798175145248092	0.994251341504929	0.32010051836551	0.999987124075406	GDF1	protein_coding	protein_coding	DETs_all	WT-MOI0.2
CERS1-204	25.0752713769691	-0.12411011809038	-0.0408759954061493	0.830803490751134	-0.149385648317596	0.881249335644074	0.999987124075406	CERS1	protein_coding	protein_coding	DETs_all	WT-MOI0.2
CERS1-205	3.56133319905481	-5.65216842678174	-0.0696326814259539	3.92308750048341	-1.44074493013099	0.149656756505564		CERS1	protein_coding	protein_coding	DETs_all	WT-MOI0.2
CERS1-201	40.7602196636582	-0.331666392449428	-0.231634281556142	0.384306800857992	-0.863025040693943	0.388123699381352	0.999987124075406	CERS1	protein_coding	protein_coding	DETs_all	WT-MOI0.2
CERS1-202	2.58533496848492	0.850411243084489	0.0190518122353921	3.81288837411659	0.223035966344418	0.823507514363188		CERS1	protein_coding	protein_coding	DETs_all	WT-MOI0.2
CERS1-203	5.34026332094501	1.04141894939198	0.0820688901620533	1.98447220129635	0.52478384363947	0.599733464129499	0.999987124075406	CERS1	protein_coding	protein_coding	DETs_all	WT-MOI0.2
AC005197.1-201	0.355703341004727	-0.77035938518908	-0.0125982317867471	4.06914794668562	-0.189317123703145	0.849844275226016		AC005197.1	lncRNA	lncRNA	DETs_all	WT-MOI0.2
COPE-210	4.62055891833061	-0.1699645036468	-0.031986309284791	1.21948418191201	-0.139374094529308	0.889154542115155	0.999987124075406	COPE	protein_coding	processed_transcript	DETs_all	WT-MOI0.2
COPE-201	1529.0500078465	-0.257866818609305	-0.252331572589335	0.0866537839115494	-2.97582871709929	0.00292198010738652	0.195679536354821	COPE	protein_coding	protein_coding	DETs_all	WT-MOI0.2
COPE-202	32.2620464467624	-0.212654876338449	-0.0797635336094106	0.755336812973623	-0.281536491649686	0.778298943160074	0.999987124075406	COPE	protein_coding	protein_coding	DETs_all	WT-MOI0.2
COPE-205	0.904239998070486	-0.506594828522174	-0.0230001840792423	2.72014906282181	-0.186237892417795	0.852258209880959		COPE	protein_coding	processed_transcript	DETs_all	WT-MOI0.2
COPE-211	0.753775611589857	0.640373219336104	0.0157509525772413	3.95367431398164	0.161969137688329	0.871330157479801		COPE	protein_coding	protein_coding	DETs_all	WT-MOI0.2
COPE-208	16.6473677935064	-0.587031815740735	-0.292365766129019	0.587265723015133	-0.999601701129096	0.317503299582366	0.999987124075406	COPE	protein_coding	processed_transcript	DETs_all	WT-MOI0.2
COPE-203	18.657937245735	-0.122033523092973	-0.0453381728355236	0.763012632761546	-0.15993643860299	0.8729311441183	0.999987124075406	COPE	protein_coding	protein_coding	DETs_all	WT-MOI0.2
COPE-204	0							COPE	protein_coding	nonsense_mediated_decay	DETs_all	WT-MOI0.2
COPE-206	4.48460900703544	-0.0275111668010283	-0.00588837418216518	1.126453863383	-0.0244228083326964	0.980515355331731	0.999987124075406	COPE	protein_coding	retained_intron	DETs_all	WT-MOI0.2
COPE-207	3.9255970624144	1.66460178439945	0.238729737121878	1.4405247600865	1.15555235878034	0.247864304410556		COPE	protein_coding	processed_transcript	DETs_all	WT-MOI0.2
COPE-209	0.26994628960754	1.22302808920583	0.0241495551299583	4.03536439923768	0.30307748401529	0.761830812806745		COPE	protein_coding	processed_transcript	DETs_all	WT-MOI0.2
AC002985.1-201	0.764266967662254	-1.0876452906886	-0.0383906387774966	2.91423733263674	-0.37321781534674	0.708986337839128		AC002985.1	protein_coding	nonsense_mediated_decay	DETs_all	WT-MOI0.2
AC002985.1-202	0.646541758258603	2.49681914612187	0.0650538492670792	3.60546992594789	0.692508659731905	0.488617949537663		AC002985.1	protein_coding	nonsense_mediated_decay	DETs_all	WT-MOI0.2
DDX49-214	29.487603982408	0.86437964631246	0.364105073432286	0.682121249152208	1.2671935486349	0.205086092002394	0.999987124075406	DDX49	protein_coding	nonsense_mediated_decay	DETs_all	WT-MOI0.2
DDX49-210	0							DDX49	protein_coding	retained_intron	DETs_all	WT-MOI0.2
DDX49-209	0							DDX49	protein_coding	retained_intron	DETs_all	WT-MOI0.2
DDX49-203	0							DDX49	protein_coding	nonsense_mediated_decay	DETs_all	WT-MOI0.2
DDX49-201	525.041964869725	-0.291182280096072	-0.269450964426615	0.166051414078545	-1.75356700038903	0.0795047296364292	0.949461474452631	DDX49	protein_coding	protein_coding	DETs_all	WT-MOI0.2
DDX49-204	0.77178794282695	0.74147064186234	0.0184971607774734	3.94890199525677	0.187766281045455	0.851059869409635		DDX49	protein_coding	nonsense_mediated_decay	DETs_all	WT-MOI0.2
DDX49-202	0.866590072439831	1.26885890003039	0.0285136022773404	3.42046064028117	0.370961409433464	0.710666274966129		DDX49	protein_coding	nonsense_mediated_decay	DETs_all	WT-MOI0.2
DDX49-207	0.690514554363117	-3.26788286352876	-0.0636097230565303	3.99060714133826	-0.818893653969874	0.412847090902372		DDX49	protein_coding	nonsense_mediated_decay	DETs_all	WT-MOI0.2
DDX49-213	6.76213206809254	0.00511616854633278	0.000413380428364326	1.98213139346077	0.00258114500542773	0.997940546537762	0.999987124075406	DDX49	protein_coding	nonsense_mediated_decay	DETs_all	WT-MOI0.2
DDX49-212	5.00650242035024	-0.171588521622493	-0.0329697202457617	1.19033478775436	-0.144151480228689	0.885380853847239	0.999987124075406	DDX49	protein_coding	retained_intron	DETs_all	WT-MOI0.2
DDX49-208	0							DDX49	protein_coding	processed_transcript	DETs_all	WT-MOI0.2
DDX49-211	0.71364585330759	-2.07777233473629	-0.0357326638635662	4.00466113853513	-0.518838489165234	0.603873375099852		DDX49	protein_coding	processed_transcript	DETs_all	WT-MOI0.2
DDX49-206	1.94281452215013	0.055173355510219	0.00558035827008381	1.75056278544253	0.0315174959556058	0.974856839321222		DDX49	protein_coding	retained_intron	DETs_all	WT-MOI0.2
DDX49-205	0							DDX49	protein_coding	retained_intron	DETs_all	WT-MOI0.2
HOMER3-203	0							HOMER3	protein_coding	protein_coding	DETs_all	WT-MOI0.2
HOMER3-201	0							HOMER3	protein_coding	protein_coding	DETs_all	WT-MOI0.2
HOMER3-204	17.3739218517802	-0.266561092166739	-0.082666715882205	0.868511463041213	-0.306917183606695	0.758906409285538	0.999987124075406	HOMER3	protein_coding	protein_coding	DETs_all	WT-MOI0.2
HOMER3-202	529.363799515625	-0.141065599680578	-0.131911510799398	0.154161462169966	-0.915050997149016	0.360164858502292	0.999987124075406	HOMER3	protein_coding	protein_coding	DETs_all	WT-MOI0.2
HOMER3-207	0							HOMER3	protein_coding	protein_coding	DETs_all	WT-MOI0.2
HOMER3-206	2.34274206879288	4.36057624338656	0.0854940782966019	3.5012394940395	1.24543786587864	0.212970841682743		HOMER3	protein_coding	protein_coding	DETs_all	WT-MOI0.2
HOMER3-205	6.34246413269807	-1.57938587825356	-0.380121592463901	1.02602522774874	-1.53932460483353	0.12372507005667	0.999987124075406	HOMER3	protein_coding	protein_coding	DETs_all	WT-MOI0.2
HOMER3-208	2.12483957046001	-0.50339306953029	-0.0188566966885439	2.96027599291833	-0.170049370644671	0.864971309860378		HOMER3	protein_coding	retained_intron	DETs_all	WT-MOI0.2
HOMER3-209	61.8438503866158	0.045542995108303	0.0316284692805166	0.38861582220477	0.117192848324908	0.906707234077882	0.999987124075406	HOMER3	protein_coding	protein_coding	DETs_all	WT-MOI0.2
HOMER3-212	0.254380942789629	-2.13825241247662	-0.0515074006583083	4.05713789374279	-0.527034690088889	0.598169498663416		HOMER3	protein_coding	protein_coding	DETs_all	WT-MOI0.2
HOMER3-211	1.77850863434242	-0.303232857900216	-0.0271008015376187	1.88955172411374	-0.160478728383285	0.872503976745983		HOMER3	protein_coding	retained_intron	DETs_all	WT-MOI0.2
HOMER3-210	4.56309499077773	-0.362248767033809	-0.0743709808115948	1.15401703945254	-0.313902442208009	0.753595135458388	0.999987124075406	HOMER3	protein_coding	protein_coding	DETs_all	WT-MOI0.2
HOMER3-AS1-201	2.44428387173623	1.44890897976096	0.164340498039439	1.653868494629	0.876072665067597	0.380990531845378		HOMER3-AS1	lncRNA	lncRNA	DETs_all	WT-MOI0.2
RN7SL70P-201	0							RN7SL70P	misc_RNA	misc_RNA	DETs_all	WT-MOI0.2
SUGP2-204	18.0157150659301	-0.0598451634433633	-0.0276862503313519	0.631029596675392	-0.0948373321293649	0.924444033743211	0.999987124075406	SUGP2	protein_coding	nonsense_mediated_decay	DETs_all	WT-MOI0.2
SUGP2-206	205.65506871551	-0.258370071619019	-0.198499685886241	0.32120247152573	-0.804383821804816	0.42117534159649	0.999987124075406	SUGP2	protein_coding	nonsense_mediated_decay	DETs_all	WT-MOI0.2
SUGP2-207	5.5959150178339	-0.472119069918486	-0.0571934811029281	1.56148830673529	-0.30235197271863	0.762383762577598	0.999987124075406	SUGP2	protein_coding	processed_transcript	DETs_all	WT-MOI0.2
SUGP2-208	0.103481400007464	0.279689160095498	0.00563904749670634	4.0804728567969	0.0685433208138159	0.945353136118996		SUGP2	protein_coding	processed_transcript	DETs_all	WT-MOI0.2
SUGP2-201	7.61609405529302	0.494343820003963	0.098203892822872	1.16800525297998	0.423237668446032	0.672121866359723	0.999987124075406	SUGP2	protein_coding	nonsense_mediated_decay	DETs_all	WT-MOI0.2
SUGP2-203	1327.48241684644	-0.168844066960567	-0.163939803661038	0.101175951400223	-1.6688162021098	0.09515381074615	0.987928235240654	SUGP2	protein_coding	protein_coding	DETs_all	WT-MOI0.2
SUGP2-202	135.040911714763	0.185095199234068	0.137829372886979	0.342361037953453	0.540643293817896	0.588753470931102	0.999987124075406	SUGP2	protein_coding	protein_coding	DETs_all	WT-MOI0.2
SUGP2-212	0.254380942789629	-2.13825241247662	-0.0515074006583083	4.05713789374279	-0.527034690088889	0.598169498663416		SUGP2	protein_coding	processed_transcript	DETs_all	WT-MOI0.2
SUGP2-213	100.278812600104	-0.0305368983819691	-0.017941004763236	0.489481924284425	-0.0623861615045563	0.950255315012574	0.999987124075406	SUGP2	protein_coding	nonsense_mediated_decay	DETs_all	WT-MOI0.2
SUGP2-215	8.14019016926814	-6.83926658058992	-0.0794757817120805	3.70666142386304	-1.8451284858551	0.0650188503347802	0.902478823515541	SUGP2	protein_coding	protein_coding	DETs_all	WT-MOI0.2
SUGP2-214	223.472940296657	0.110645586998543	0.0850766253031564	0.320300866089213	0.345442671914989	0.729761601699444	0.999987124075406	SUGP2	protein_coding	protein_coding	DETs_all	WT-MOI0.2
SUGP2-209	2.30171518121039	-5.00956089733027	-0.0687343964990273	3.93218993422784	-1.27398751869141	0.202667839581282		SUGP2	protein_coding	nonsense_mediated_decay	DETs_all	WT-MOI0.2
SUGP2-211	0							SUGP2	protein_coding	nonsense_mediated_decay	DETs_all	WT-MOI0.2
SUGP2-210	9.13439679679684	-1.57845564836044	-0.102298745628186	2.13899802989903	-0.737941609247276	0.460549932556582	0.999987124075406	SUGP2	protein_coding	processed_transcript	DETs_all	WT-MOI0.2
SUGP2-205	0							SUGP2	protein_coding	protein_coding	DETs_all	WT-MOI0.2
ARMC6-202	220.312456661869	-0.186833866187656	-0.154990896368775	0.264822274323706	-0.705506614444673	0.480495017118025	0.999987124075406	ARMC6	protein_coding	protein_coding	DETs_all	WT-MOI0.2
ARMC6-210	0.610164453300126	-3.03955333015421	-0.0515073969530047	4.00466164879835	-0.759003780273489	0.447850295435184		ARMC6	protein_coding	protein_coding	DETs_all	WT-MOI0.2
ARMC6-214	0							ARMC6	protein_coding	protein_coding	DETs_all	WT-MOI0.2
ARMC6-206	73.2351374317743	0.181373682834401	0.075043618979309	0.698370433643109	0.259709853248297	0.795087591588955	0.999987124075406	ARMC6	protein_coding	protein_coding	DETs_all	WT-MOI0.2
ARMC6-216	4.0823817807378	-5.84536161332638	-0.137077682513066	2.90086201145714	-2.01504297351606	0.0439001465569738		ARMC6	protein_coding	protein_coding	DETs_all	WT-MOI0.2
ARMC6-201	140.479655394109	-0.0468557764474373	-0.0363498200377773	0.314626645051698	-0.148925010593868	0.881612805682329	0.999987124075406	ARMC6	protein_coding	protein_coding	DETs_all	WT-MOI0.2
ARMC6-220	4.1481107749828	2.35895526208117	0.0978015017524742	2.65654759844641	0.887977788713713	0.374552699110331		ARMC6	protein_coding	protein_coding	DETs_all	WT-MOI0.2
ARMC6-215	1.59344673921752	0.281099342222328	0.00956385615249644	3.12729890242187	0.0898856652316275	0.928378072525448		ARMC6	protein_coding	protein_coding	DETs_all	WT-MOI0.2
ARMC6-209	0.471547116250139	-0.77035938518908	-0.0125982260372992	4.06914794668562	-0.189317123703145	0.849844275226016		ARMC6	protein_coding	protein_coding	DETs_all	WT-MOI0.2
ARMC6-217	0.587310721989781	0.0424076905336955	0.00104322941031053	3.98965425731356	0.0106294149313707	0.99151911363759		ARMC6	protein_coding	protein_coding	DETs_all	WT-MOI0.2
ARMC6-212	5.4326552912891	-2.23610310989911	-0.0823484536756912	2.7865096298201	-0.802474567455012	0.422278494252228	0.999987124075406	ARMC6	protein_coding	nonsense_mediated_decay	DETs_all	WT-MOI0.2
ARMC6-218	0							ARMC6	protein_coding	protein_coding	DETs_all	WT-MOI0.2
ARMC6-219	2.68217266715928	0.664885678922058	0.0152750118680602	3.80506224237072	0.17473713610209	0.86128618627446		ARMC6	protein_coding	nonsense_mediated_decay	DETs_all	WT-MOI0.2
ARMC6-204	0.461343742804558	-0.507118745097218	-0.0130875911899887	4.03120777782542	-0.125798215583612	0.89989165431113		ARMC6	protein_coding	protein_coding	DETs_all	WT-MOI0.2
ARMC6-211	0							ARMC6	protein_coding	protein_coding	DETs_all	WT-MOI0.2
ARMC6-203	117.411162212135	-0.147163684356191	-0.105763883039349	0.365997820821707	-0.4020889633326	0.687618554897646	0.999987124075406	ARMC6	protein_coding	protein_coding	DETs_all	WT-MOI0.2
ARMC6-207	0							ARMC6	protein_coding	nonsense_mediated_decay	DETs_all	WT-MOI0.2
ARMC6-205	1.00023561545716	0.233023715141887	0.00672885437016342	3.38660608340542	0.0688074459807173	0.945142891102008		ARMC6	protein_coding	protein_coding	DETs_all	WT-MOI0.2
ARMC6-208	1.0879288829996	0.72990237968827	0.0238442394418653	3.26064092648867	0.223852425380151	0.822872135340328		ARMC6	protein_coding	protein_coding	DETs_all	WT-MOI0.2
ARMC6-213	3.0254466287571	-0.0831898127945675	-0.014303566246255	1.29434204459175	-0.064271892535799	0.948753733675298		ARMC6	protein_coding	protein_coding	DETs_all	WT-MOI0.2
SLC25A42-201	46.6112305742683	0.0185406964096744	0.0132536249216722	0.369069492851289	0.0502363288453785	0.959934061857352	0.999987124075406	SLC25A42	protein_coding	protein_coding	DETs_all	WT-MOI0.2
SLC25A42-204	0.587533507636893	-3.04897091189603	-0.0620095398850863	4.00403879459777	-0.761473868837056	0.446374080979836		SLC25A42	protein_coding	retained_intron	DETs_all	WT-MOI0.2
SLC25A42-202	1.02479587542079	2.04894027159037	0.0996036175907941	2.65535051003429	0.771627046541555	0.440335350498136		SLC25A42	protein_coding	retained_intron	DETs_all	WT-MOI0.2
SLC25A42-206	0							SLC25A42	protein_coding	processed_transcript	DETs_all	WT-MOI0.2
SLC25A42-205	0.586375212407005	-0.684126595755604	-0.0261747670638022	3.00347776995766	-0.227778145255008	0.819818717677564		SLC25A42	protein_coding	retained_intron	DETs_all	WT-MOI0.2
SLC25A42-203	0.602440912506156	2.40063969448519	0.0612032052448308	3.65368400064589	0.657046338452044	0.511151121449517		SLC25A42	protein_coding	retained_intron	DETs_all	WT-MOI0.2
TMEM161A-202	5.05097895065486	-0.500461810303568	-0.0217671283578063	2.73158071135149	-0.183213261180175	0.854630689566393	0.999987124075406	TMEM161A	protein_coding	protein_coding	DETs_all	WT-MOI0.2
TMEM161A-201	42.0615460463115	-0.18733920617508	-0.0986224730957971	0.555421191449367	-0.337292147039295	0.735896678981099	0.999987124075406	TMEM161A	protein_coding	protein_coding	DETs_all	WT-MOI0.2
TMEM161A-205	150.31827071957	0.103552173470154	0.0763101922341568	0.349900075079085	0.295947845814978	0.76726991109335	0.999987124075406	TMEM161A	protein_coding	retained_intron	DETs_all	WT-MOI0.2
TMEM161A-209	38.3508046146395	0.883007685993761	0.177061041647786	1.16195211361513	0.759934661374729	0.447293641669142	0.999987124075406	TMEM161A	protein_coding	nonsense_mediated_decay	DETs_all	WT-MOI0.2
TMEM161A-210	4.98828965608231	5.45118596133252	0.34412134329846	1.96892219617374	2.76861420523673	0.00562952517654433	0.284960702892944	TMEM161A	protein_coding	retained_intron	DETs_all	WT-MOI0.2
TMEM161A-206	114.711435259207	-0.464867581238279	-0.326284446063526	0.380922202251186	-1.22037407767515	0.222323099524949	0.999987124075406	TMEM161A	protein_coding	protein_coding	DETs_all	WT-MOI0.2
TMEM161A-213	0.920686072484156	-3.68466975176284	-0.0652269603344457	3.96987968106436	-0.928156530621843	0.353326379328085		TMEM161A	protein_coding	retained_intron	DETs_all	WT-MOI0.2
TMEM161A-208	2.13073708965749	1.50304256915107	0.103851308154297	2.15776225470337	0.696574687908654	0.48606900117455		TMEM161A	protein_coding	protein_coding	DETs_all	WT-MOI0.2
TMEM161A-204	29.2394606415777	-0.689087660405769	-0.336128915175561	0.598517561697299	-1.15132404544927	0.249598948443974	0.999987124075406	TMEM161A	protein_coding	protein_coding	DETs_all	WT-MOI0.2
TMEM161A-212	0.559463169439692	-2.96934629009838	-0.0605518885885084	4.00942963085198	-0.74059069830025	0.45894164960691		TMEM161A	protein_coding	retained_intron	DETs_all	WT-MOI0.2
TMEM161A-211	1.96095490303516	2.42138365540421	0.0942738901598524	2.82025042821502	0.858570441539383	0.390577551634605		TMEM161A	protein_coding	nonsense_mediated_decay	DETs_all	WT-MOI0.2
TMEM161A-215	3.05368952814778	-1.43610220930543	-0.0527518374292074	2.89289120755103	-0.49642454771784	0.619594909351179		TMEM161A	protein_coding	protein_coding	DETs_all	WT-MOI0.2
TMEM161A-207	17.4778622207389	-0.741355004364155	-0.241723720423005	0.835344075457303	-0.887484602028579	0.374818052658708	0.999987124075406	TMEM161A	protein_coding	protein_coding	DETs_all	WT-MOI0.2
TMEM161A-214	1.6734135627857	-1.75757211108939	-0.0598746262717378	2.99995239179747	-0.585866667716119	0.557965118316994		TMEM161A	protein_coding	processed_transcript	DETs_all	WT-MOI0.2
TMEM161A-203	0.714501193384596	-0.359736150719493	-0.00833381164585001	3.97076365426931	-0.090596213232865	0.927813440962201		TMEM161A	protein_coding	retained_intron	DETs_all	WT-MOI0.2
MEF2B-204	2.53054023980728	-0.626336535661743	-0.0144499833908568	3.8002941848688	-0.16481264480933	0.869091451033234		MEF2B	protein_coding	protein_coding	DETs_all	WT-MOI0.2
MEF2B-205	3.25119452688522	1.33829425789436	0.0299413051050148	3.75325600115559	0.356568871796199	0.721414584314597		MEF2B	protein_coding	protein_coding	DETs_all	WT-MOI0.2
MEF2B-201	3.26273266247301	2.84334858879927	0.325495045986457	1.62797133268258	1.74655937221817	0.0807137997757783		MEF2B	protein_coding	protein_coding	DETs_all	WT-MOI0.2
MEF2B-203	0.72436980005225	2.67726679532997	0.0575127327186886	3.954320240466	0.677048552601411	0.498375149413554		MEF2B	protein_coding	protein_coding	DETs_all	WT-MOI0.2
MEF2B-202	5.59401814573327	-0.722699824671349	-0.0992424159883665	1.44803217516842	-0.499090998849726	0.617715278412652	0.999987124075406	MEF2B	protein_coding	protein_coding	DETs_all	WT-MOI0.2
BORCS8-MEF2B-201	9.78570733323529	-0.328060845550364	-0.0261272638205461	1.98017714131466	-0.165672473793209	0.868414709390562	0.999987124075406	BORCS8-MEF2B	protein_coding	nonsense_mediated_decay	DETs_all	WT-MOI0.2
BORCS8-MEF2B-207	0							BORCS8-MEF2B	protein_coding	nonsense_mediated_decay	DETs_all	WT-MOI0.2
BORCS8-MEF2B-206	28.1005178825686	-0.353074069717576	-0.188512682778385	0.546455108131779	-0.64611724634557	0.518203427070069	0.999987124075406	BORCS8-MEF2B	protein_coding	nonsense_mediated_decay	DETs_all	WT-MOI0.2
BORCS8-MEF2B-202	3.1328622099541	-0.0702689376039052	-0.00295943654687888	2.7916010568139	-0.0251715543065829	0.979918126139555		BORCS8-MEF2B	protein_coding	protein_coding	DETs_all	WT-MOI0.2
BORCS8-MEF2B-203	3.36718476460716	4.87918791404994	0.284816075405493	2.07793969014385	2.3480892815095	0.0188699975325825		BORCS8-MEF2B	protein_coding	processed_transcript	DETs_all	WT-MOI0.2
BORCS8-MEF2B-204	7.44392685150233	-1.91183061998308	-0.280355683897595	1.36674984149614	-1.39881532226136	0.161868370329367	0.999987124075406	BORCS8-MEF2B	protein_coding	processed_transcript	DETs_all	WT-MOI0.2
BORCS8-MEF2B-205	3.73336470087125	-1.14972814617063	-0.134925327081177	1.59599893609785	-0.720381524176745	0.471290122427777		BORCS8-MEF2B	protein_coding	nonsense_mediated_decay	DETs_all	WT-MOI0.2
BORCS8-204	8.04639948218103	-2.33130436398492	-0.183495220272003	1.87715984745635	-1.24193172315291	0.214261754383305	0.999987124075406	BORCS8	protein_coding	nonsense_mediated_decay	DETs_all	WT-MOI0.2
BORCS8-209	25.9292125303378	-0.621008623799152	-0.357672937806907	0.500490089936456	-1.2408010393932	0.214679257185325	0.999987124075406	BORCS8	protein_coding	retained_intron	DETs_all	WT-MOI0.2
BORCS8-206	21.8735111846968	-0.203920893032409	-0.0958182167029697	0.622932934289327	-0.327356095347652	0.743398569477646	0.999987124075406	BORCS8	protein_coding	protein_coding	DETs_all	WT-MOI0.2
BORCS8-202	59.5638696938266	0.1778341582147	0.128376231046197	0.362714814054033	0.490286449089473	0.623931214599524	0.999987124075406	BORCS8	protein_coding	protein_coding	DETs_all	WT-MOI0.2
BORCS8-207	0.127190471394815	-1.59846344691683	-0.0331410298174076	4.07374399434866	-0.392381909401846	0.694776050727678		BORCS8	protein_coding	protein_coding	DETs_all	WT-MOI0.2
BORCS8-205	6.33300858227956	-1.60460600662647	-0.0759319023419018	2.53056126714392	-0.634090953441917	0.526021466329706	0.999987124075406	BORCS8	protein_coding	processed_transcript	DETs_all	WT-MOI0.2
BORCS8-203	39.2057667412487	0.13703772254029	0.0901174186440282	0.422114712850734	0.324645690776358	0.745449242401247	0.999987124075406	BORCS8	protein_coding	protein_coding	DETs_all	WT-MOI0.2
BORCS8-208	0.915246679950188	-3.64259283572558	-0.0636097249031393	3.97171904354856	-0.917132555396235	0.359073183389166		BORCS8	protein_coding	retained_intron	DETs_all	WT-MOI0.2
BORCS8-201	0.103481400007464	0.279689160095498	0.00563904749670634	4.0804728567969	0.0685433208138159	0.945353136118996		BORCS8	protein_coding	retained_intron	DETs_all	WT-MOI0.2
RFXANK-204	2.01184793149952	-0.573420692524714	-0.0398947391679502	2.1497124812872	-0.266742970288456	0.789667066687973		RFXANK	protein_coding	protein_coding	DETs_all	WT-MOI0.2
RFXANK-205	1.22032890660025	-4.06693405072614	-0.0664663233901615	3.95535772280493	-1.02820890946928	0.30385156835544		RFXANK	protein_coding	protein_coding	DETs_all	WT-MOI0.2
RFXANK-201	7.21597820384208	-2.8336412046204	-0.115585024795322	2.54868847711319	-1.11180367081581	0.266222573227905	0.999987124075406	RFXANK	protein_coding	protein_coding	DETs_all	WT-MOI0.2
RFXANK-215	15.1377131417103	0.111771310993304	0.0211395223966669	1.21589696274726	0.0919249857658676	0.926757639736356	0.999987124075406	RFXANK	protein_coding	protein_coding	DETs_all	WT-MOI0.2
RFXANK-203	137.512563807794	-0.0494847029773482	-0.0374126026959205	0.333059726298019	-0.14857606330064	0.881888162057882	0.999987124075406	RFXANK	protein_coding	protein_coding	DETs_all	WT-MOI0.2
RFXANK-209	17.5229705252763	1.53335771766967	0.135024259495476	1.81346768006389	0.84553903801343	0.39780994612198	0.999987124075406	RFXANK	protein_coding	protein_coding	DETs_all	WT-MOI0.2
RFXANK-212	11.7968520720206	-0.785372206010498	-0.315906059364902	0.713733504749456	-1.10037177852004	0.271170169494558	0.999987124075406	RFXANK	protein_coding	retained_intron	DETs_all	WT-MOI0.2
RFXANK-202	73.4963900092137	0.00125294546666015	0.000682394651074773	0.535916728834553	0.00233794804163869	0.998134589053007	0.999987124075406	RFXANK	protein_coding	protein_coding	DETs_all	WT-MOI0.2
RFXANK-210	50.8555172018255	0.429829736078762	0.256349073971409	0.479290321515226	0.89680453951146	0.369823225233479	0.999987124075406	RFXANK	protein_coding	retained_intron	DETs_all	WT-MOI0.2
RFXANK-214	8.39841394655742	-0.637078806994636	-0.16889834754217	0.968626059749697	-0.65771388306367	0.510721999752925	0.999987124075406	RFXANK	protein_coding	retained_intron	DETs_all	WT-MOI0.2
RFXANK-206	0							RFXANK	protein_coding	protein_coding	DETs_all	WT-MOI0.2
RFXANK-211	2.07880941040716	-1.70155801834669	-0.0976042650634084	2.30161053752558	-0.739290158175935	0.459730824242469		RFXANK	protein_coding	retained_intron	DETs_all	WT-MOI0.2
RFXANK-208	20.8345565724285	-0.0575190238856529	-0.0221360180809852	0.737186856876302	-0.078025026286252	0.937808145576594	0.999987124075406	RFXANK	protein_coding	retained_intron	DETs_all	WT-MOI0.2
RFXANK-213	0.127190471394815	-1.59846344691683	-0.0331410298174076	4.07374399434866	-0.392381909401846	0.694776050727678		RFXANK	protein_coding	protein_coding	DETs_all	WT-MOI0.2
RFXANK-207	0.206962800014928	0.949040569428831	0.0228120410076259	4.05469281876489	0.234059794871938	0.814938558052565		RFXANK	protein_coding	protein_coding	DETs_all	WT-MOI0.2
NR2C2AP-202	4.75622616733604	-0.497576336374722	-0.0381568592528417	2.02365450318962	-0.245880082588435	0.805775062390272	0.999987124075406	NR2C2AP	protein_coding	protein_coding	DETs_all	WT-MOI0.2
NR2C2AP-201	330.077710120461	0.0115486608489292	0.0101402790196874	0.217872656108855	0.0530064720152822	0.95772675104252	0.999987124075406	NR2C2AP	protein_coding	protein_coding	DETs_all	WT-MOI0.2
NR2C2AP-203	22.2552301774492	-0.126166284886276	-0.066199923116932	0.558846230178711	-0.225762075635599	0.821386474823105	0.999987124075406	NR2C2AP	protein_coding	retained_intron	DETs_all	WT-MOI0.2
NR2C2AP-207	15.0547172491651	0.118299306261287	0.043032111311975	0.773611546222416	0.152918227292429	0.878462761664135	0.999987124075406	NR2C2AP	protein_coding	protein_coding	DETs_all	WT-MOI0.2
NR2C2AP-206	15.8840200551967	0.0226056812541351	0.0100446948469251	0.654373919006525	0.0345455107508796	0.97244215165654	0.999987124075406	NR2C2AP	protein_coding	retained_intron	DETs_all	WT-MOI0.2
NR2C2AP-204	15.0782104755266	-0.511138103074552	-0.0883356976580672	1.27784424589347	-0.400000316718697	0.689156283503289	0.999987124075406	NR2C2AP	protein_coding	protein_coding	DETs_all	WT-MOI0.2
NR2C2AP-205	0							NR2C2AP	protein_coding	protein_coding	DETs_all	WT-MOI0.2
NCAN-201	0.766425969454621	-1.33119467473745	-0.0338841558983554	3.54098851238693	-0.375938716005637	0.706962456963659		NCAN	protein_coding	protein_coding	DETs_all	WT-MOI0.2
NCAN-204	0.585874859125766	-1.71783720690527	-0.0331108265389379	4.03157363107543	-0.4260959526236	0.67003792929277		NCAN	protein_coding	retained_intron	DETs_all	WT-MOI0.2
NCAN-203	0							NCAN	protein_coding	protein_coding	DETs_all	WT-MOI0.2
NCAN-202	0							NCAN	protein_coding	retained_intron	DETs_all	WT-MOI0.2
RNU6-1028P-201	0							RNU6-1028P	snRNA	snRNA	DETs_all	WT-MOI0.2
AC138430.1-201	6.11523374816916	-0.951059062049202	-0.117361588999368	1.55731575591626	-0.610704064629232	0.541395514661301	0.999987124075406	AC138430.1	lncRNA	retained_intron	DETs_all	WT-MOI0.2
HAPLN4-201	73.5840127060241	-0.25484319549053	-0.18135649481144	0.371738350142461	-0.68554453796028	0.493000365958947	0.999987124075406	HAPLN4	protein_coding	protein_coding	DETs_all	WT-MOI0.2
HAPLN4-202	0							HAPLN4	protein_coding	retained_intron	DETs_all	WT-MOI0.2
AC138430.2-201	0							AC138430.2	TEC	TEC	DETs_all	WT-MOI0.2
TM6SF2-204	1.08213175332573	-0.84404339839129	-0.0562221258023533	2.18866343630617	-0.385643303757927	0.69976085761231		TM6SF2	protein_coding	retained_intron	DETs_all	WT-MOI0.2
TM6SF2-205	1.35238099808616	-2.32204450527169	-0.0671228430589499	3.22304068095226	-0.720451503759995	0.471247048745003		TM6SF2	protein_coding	retained_intron	DETs_all	WT-MOI0.2
TM6SF2-202	0.670250829645953	1.32320097943996	0.0365918672427297	3.72084449823493	0.355618457064694	0.722126319359619		TM6SF2	protein_coding	retained_intron	DETs_all	WT-MOI0.2
TM6SF2-201	3.72269774155735	0.1956870736658	0.0195596575359268	1.74341938279298	0.112243259193498	0.9106305299862		TM6SF2	protein_coding	protein_coding	DETs_all	WT-MOI0.2
TM6SF2-203	0.805200034378642	-0.935889296069716	-0.0326414380708564	2.90690272118172	-0.321954116059741	0.747487455276005		TM6SF2	protein_coding	processed_transcript	DETs_all	WT-MOI0.2
SUGP1-210	0.254380942789629	-2.13825241247662	-0.0515074006583083	4.05713789374279	-0.527034690088889	0.598169498663416		SUGP1	protein_coding	nonsense_mediated_decay	DETs_all	WT-MOI0.2
SUGP1-201	47.7003253639324	0.179908442785372	0.0672357169173828	0.759990424904331	0.236724617692413	0.812870435546073	0.999987124075406	SUGP1	protein_coding	protein_coding	DETs_all	WT-MOI0.2
SUGP1-212	111.344005459548	-0.686544845365938	-0.580615980744936	0.24990042294871	-2.74727364309762	0.00600929734732471	0.296000817908223	SUGP1	protein_coding	retained_intron	DETs_all	WT-MOI0.2
SUGP1-209	171.941378054392	0.224243457074277	0.184029926719002	0.272951820235226	0.821549593921107	0.411333287312052	0.999987124075406	SUGP1	protein_coding	nonsense_mediated_decay	DETs_all	WT-MOI0.2
SUGP1-206	0							SUGP1	protein_coding	nonsense_mediated_decay	DETs_all	WT-MOI0.2
SUGP1-214	0.395478112491228	1.7831848242147	0.0387697060729788	3.99456140057415	0.446403158043433	0.6553060520258		SUGP1	protein_coding	retained_intron	DETs_all	WT-MOI0.2
SUGP1-204	1.59012944219527	1.30741661985365	0.027589462062417	3.88693072901261	0.336362212502246	0.736597741125582		SUGP1	protein_coding	processed_transcript	DETs_all	WT-MOI0.2
SUGP1-205	3.47853935562376	-0.106495930162015	-0.0108060247950136	1.74763069526742	-0.0609373195666602	0.951409127942211		SUGP1	protein_coding	retained_intron	DETs_all	WT-MOI0.2
SUGP1-202	1.41488435441537	0.091477258138989	0.00205891102002538	3.86151742011663	0.0236894588801897	0.981100314242817		SUGP1	protein_coding	nonsense_mediated_decay	DETs_all	WT-MOI0.2
SUGP1-211	24.4790698427564	-0.412345834127903	-0.236981199154731	0.50207001465411	-0.821291497386036	0.411480249667989	0.999987124075406	SUGP1	protein_coding	protein_coding	DETs_all	WT-MOI0.2
SUGP1-213	2.76170010344113	4.593123973523	0.0678833471880462	3.91943803088271	1.17188329993537	0.241243912763801		SUGP1	protein_coding	nonsense_mediated_decay	DETs_all	WT-MOI0.2
SUGP1-215	3.66978923689156	-1.45110226142582	-0.0346257611345936	3.61659399177765	-0.401234494312856	0.688247486679641		SUGP1	protein_coding	processed_transcript	DETs_all	WT-MOI0.2
SUGP1-207	10.5999696494778	-0.838796461943034	-0.0640503269425629	2.01070432301036	-0.417165493873916	0.676557362540587	0.999987124075406	SUGP1	protein_coding	processed_transcript	DETs_all	WT-MOI0.2
SUGP1-208	5.73683687599789	0.298509314244576	0.0462312125273263	1.37310461956923	0.217397356319597	0.827898691288688	0.999987124075406	SUGP1	protein_coding	retained_intron	DETs_all	WT-MOI0.2
SUGP1-203	0.920686072484156	-3.68466975176284	-0.0652269603344457	3.96987968106436	-0.928156530621843	0.353326379328085		SUGP1	protein_coding	nonsense_mediated_decay	DETs_all	WT-MOI0.2
MAU2-201	518.219761647084	-0.110430481905743	-0.105391625782199	0.127992302591787	-0.862790024630975	0.388252924734859	0.999987124075406	MAU2	protein_coding	protein_coding	DETs_all	WT-MOI0.2
MAU2-216	0.665859558400303	2.51835133155712	0.0544339446004882	3.95980994928365	0.635977828181554	0.524790873407796		MAU2	protein_coding	protein_coding	DETs_all	WT-MOI0.2
MAU2-205	1.21828713343047	0.371859062892802	0.0123694298346945	3.18825471269883	0.116634051041056	0.907150053040322		MAU2	protein_coding	processed_transcript	DETs_all	WT-MOI0.2
MAU2-214	0.357862342797093	-1.17646914379511	-0.0299004408118401	4.05713775161752	-0.289975153869516	0.771835245684593		MAU2	protein_coding	processed_transcript	DETs_all	WT-MOI0.2
MAU2-215	0.832324448000379	2.8444415946236	0.0595528869940721	3.94915302185979	0.720266239084363	0.471361087195498		MAU2	protein_coding	protein_coding	DETs_all	WT-MOI0.2
MAU2-204	7.03130939123714	-0.687834861968385	-0.049399418697671	2.08261677311343	-0.330274331239587	0.741192686447877	0.999987124075406	MAU2	protein_coding	processed_transcript	DETs_all	WT-MOI0.2
MAU2-212	1.8012065841746	0.805573532736017	0.0180890429752738	3.84719544755922	0.209392411619508	0.834141916121262		MAU2	protein_coding	retained_intron	DETs_all	WT-MOI0.2
MAU2-209	24.9757179710727	-1.01741139586113	-0.399813700313123	0.723168906238318	-1.40687934324135	0.159463169840085	0.999987124075406	MAU2	protein_coding	retained_intron	DETs_all	WT-MOI0.2
MAU2-202	3.86180632459998	-1.01924893864193	-0.113954216124937	1.63976643881812	-0.621581778058929	0.534216905919806		MAU2	protein_coding	retained_intron	DETs_all	WT-MOI0.2
MAU2-207	5.84935197432688	-1.22894929163259	-0.261458290404655	1.1241507366524	-1.09322464644934	0.274295178256905	0.999987124075406	MAU2	protein_coding	retained_intron	DETs_all	WT-MOI0.2
MAU2-206	1.04729877143609	-1.87341965213362	-0.051245654716768	3.38543795579929	-0.553375863505172	0.580006062939034		MAU2	protein_coding	retained_intron	DETs_all	WT-MOI0.2
MAU2-208	42.0496742010659	0.0810764923185991	0.0396239111961379	0.596211410795443	0.135986146609354	0.891832232630825	0.999987124075406	MAU2	protein_coding	retained_intron	DETs_all	WT-MOI0.2
MAU2-211	0.687039668673455	2.5946221633341	0.0562221976264043	3.95710091882572	0.65568764015856	0.512025123021697		MAU2	protein_coding	retained_intron	DETs_all	WT-MOI0.2
MAU2-213	3.02673297363492	0.784956887169759	0.0944186748588032	1.59467465640001	0.49223638440571	0.622552245986001		MAU2	protein_coding	retained_intron	DETs_all	WT-MOI0.2
MAU2-203	19.0170715332143	0.166733349357819	0.0706703418306032	0.681091510346124	0.244803153210773	0.806608852287647	0.999987124075406	MAU2	protein_coding	retained_intron	DETs_all	WT-MOI0.2
MAU2-210	3.60421131810834	2.33047065747851	0.2796503255832	1.57208162423944	1.48241072317474	0.138231042462038		MAU2	protein_coding	retained_intron	DETs_all	WT-MOI0.2
GATAD2A-212	11.1390631648484	0.420099655086992	0.161840738165417	0.738536745352685	0.568827018737402	0.569473536859324	0.999987124075406	GATAD2A	protein_coding	protein_coding	DETs_all	WT-MOI0.2
GATAD2A-202	307.274792812577	0.412497331661617	0.252159183380403	0.466207760514661	0.884792932675012	0.376268321872223	0.999987124075406	GATAD2A	protein_coding	protein_coding	DETs_all	WT-MOI0.2
GATAD2A-213	68.7467205710901	0.671272260561574	0.371190991089926	0.525770353521906	1.27674041730389	0.201693907181765	0.999987124075406	GATAD2A	protein_coding	nonsense_mediated_decay	DETs_all	WT-MOI0.2
GATAD2A-204	14.217024563161	-0.201998016151335	-0.0286596008973244	1.44196925269393	-0.140084828975345	0.888592967117488	0.999987124075406	GATAD2A	protein_coding	protein_coding	DETs_all	WT-MOI0.2
GATAD2A-210	36.3786004935133	0.0464507861654955	0.0252138851244048	0.537455679163583	0.0864271938437503	0.931126830243864	0.999987124075406	GATAD2A	protein_coding	protein_coding	DETs_all	WT-MOI0.2
GATAD2A-209	1.80330665247923	-0.9119734056246	-0.0705110666596736	1.99871999418555	-0.456278722521218	0.648189562492157		GATAD2A	protein_coding	processed_transcript	DETs_all	WT-MOI0.2
GATAD2A-207	0							GATAD2A	protein_coding	protein_coding	DETs_all	WT-MOI0.2
GATAD2A-203	154.75396413676	0.0602901063523917	0.0254710130539333	0.684939426274349	0.0880225375261766	0.929858763310205	0.999987124075406	GATAD2A	protein_coding	protein_coding	DETs_all	WT-MOI0.2
GATAD2A-206	1.29762430574905	1.1215519293998	0.0405122628215085	3.06015485268694	0.366501691381738	0.713990750741437		GATAD2A	protein_coding	protein_coding	DETs_all	WT-MOI0.2
GATAD2A-201	98.2887896844561	-0.723225697892087	-0.124623429833619	1.27364334730013	-0.56784004676441	0.570143584463269	0.999987124075406	GATAD2A	protein_coding	protein_coding	DETs_all	WT-MOI0.2
GATAD2A-208	0.125531822883688	0.279689160095497	0.00563904749670634	4.0804728567969	0.0685433208138158	0.945353136118996		GATAD2A	protein_coding	protein_coding	DETs_all	WT-MOI0.2
GATAD2A-205	202.569577172085	-0.163068166427331	-0.129486435740648	0.298026292370165	-0.547160336527594	0.584268582990391	0.999987124075406	GATAD2A	protein_coding	nonsense_mediated_decay	DETs_all	WT-MOI0.2
GATAD2A-211	1.10305907351597	2.17200461322167	0.114949994641884	2.51809980121691	0.86255700118479	0.388381080306293		GATAD2A	protein_coding	processed_transcript	DETs_all	WT-MOI0.2
AC092067.1-201	0							AC092067.1	lncRNA	lncRNA	DETs_all	WT-MOI0.2
MIR640-201	0							MIR640	miRNA	miRNA	DETs_all	WT-MOI0.2
TSSK6-202	4.81416373120071	-0.516618580202788	-0.0234254875555338	2.67681852146637	-0.192997237601218	0.846961131495007	0.999987124075406	TSSK6	protein_coding	nonsense_mediated_decay	DETs_all	WT-MOI0.2
TSSK6-203	4.19103381554632	-0.150103790765443	-0.0286573318422175	1.19949936001549	-0.12513870016863	0.90041374578414		TSSK6	protein_coding	nonsense_mediated_decay	DETs_all	WT-MOI0.2
TSSK6-201	16.0198170675868	-0.0477959987749876	-0.0152568278146187	0.85460408318682	-0.0559276508447704	0.955399443109583	0.999987124075406	TSSK6	protein_coding	protein_coding	DETs_all	WT-MOI0.2
NDUFA13-202	21.6937141809874	-0.746581082107148	-0.34773116529713	0.623943160362414	-1.19655303485257	0.231480815414808	0.999987124075406	NDUFA13	protein_coding	nonsense_mediated_decay	DETs_all	WT-MOI0.2
NDUFA13-204	1419.17195404027	0.0133950851910742	0.0129286103925766	0.11117460979181	0.120486909881298	0.904097448504418	0.999987124075406	NDUFA13	protein_coding	protein_coding	DETs_all	WT-MOI0.2
NDUFA13-203	20.5833389322718	0.567439211474679	0.272163551563717	0.611554684355066	0.927863404518092	0.35347842946302	0.999987124075406	NDUFA13	protein_coding	protein_coding	DETs_all	WT-MOI0.2
NDUFA13-206	0.890957085775828	-2.4324559212209	-0.0593283935050589	3.47887256585595	-0.69920811273592	0.484421981312678		NDUFA13	protein_coding	retained_intron	DETs_all	WT-MOI0.2
NDUFA13-201	2.56867652341682	0.940194668493556	0.0998543430377959	1.69973577301628	0.553141660850689	0.580166411155315		NDUFA13	protein_coding	protein_coding	DETs_all	WT-MOI0.2
NDUFA13-205	2.33945092987125	-0.0343328975737377	-0.00363704883015053	1.70099455923801	-0.0201840137508246	0.983896580467794		NDUFA13	protein_coding	retained_intron	DETs_all	WT-MOI0.2
NDUFA13-207	0.626149983893507	1.20515014911589	0.0537452637013371	2.886166232789	0.41756089286351	0.676268194498477		NDUFA13	protein_coding	nonsense_mediated_decay	DETs_all	WT-MOI0.2
AC011448.1-201	15.1976445919639	-0.365318020640612	-0.14272095660043	0.728945814232978	-0.501159363985117	0.616258970478419	0.999987124075406	AC011448.1	protein_coding	protein_coding	DETs_all	WT-MOI0.2
AC011448.1-202	10.5447621899602	-0.530791172990616	-0.152549970646067	0.924584471555209	-0.57408618608724	0.56590948071472	0.999987124075406	AC011448.1	protein_coding	processed_transcript	DETs_all	WT-MOI0.2
YJEFN3-201	0.376595468651063	1.7237697035641	0.0381616989800655	3.99819848373199	0.431136600791039	0.666369049047208		YJEFN3	protein_coding	protein_coding	DETs_all	WT-MOI0.2
YJEFN3-202	149.022638879258	-0.136448548777305	-0.117920499680862	0.231871474538869	-0.588466300344471	0.556219347196124	0.999987124075406	YJEFN3	protein_coding	nonsense_mediated_decay	DETs_all	WT-MOI0.2
YJEFN3-203	7.48122628899372	1.05780474270007	0.259356219685825	1.02240818696975	1.03462076710793	0.300846051641739	0.999987124075406	YJEFN3	protein_coding	protein_coding	DETs_all	WT-MOI0.2
CILP2-202	0.251063645767375	1.14111340742787	0.0263112374854922	4.04271761120376	0.282263941529197	0.777741132345154		CILP2	protein_coding	protein_coding	DETs_all	WT-MOI0.2
CILP2-201	17.0653804608018	-1.14302369173897	-0.43801033532194	0.734793132401594	-1.55557209415269	0.119809878791448	0.999987124075406	CILP2	protein_coding	protein_coding	DETs_all	WT-MOI0.2
CILP2-203	0							CILP2	protein_coding	processed_transcript	DETs_all	WT-MOI0.2
PBX4-204	2.66563999913354	-0.157270110919542	-0.0153236816015459	1.79241987113895	-0.0877417805124022	0.930081911612412		PBX4	protein_coding	retained_intron	DETs_all	WT-MOI0.2
PBX4-202	6.8450102068517	-0.520879112702505	-0.103233540362407	1.17017261154786	-0.445130152220455	0.656225699862531	0.999987124075406	PBX4	protein_coding	nonsense_mediated_decay	DETs_all	WT-MOI0.2
PBX4-201	2.65262540831669	1.51563962537378	0.0587277259553798	2.82468526724605	0.536569381002745	0.591565098946122		PBX4	protein_coding	protein_coding	DETs_all	WT-MOI0.2
PBX4-203	3.74033150566917	1.8694400791253	0.208483485735931	1.64122743192664	1.1390499834205	0.254682307176725		PBX4	protein_coding	nonsense_mediated_decay	DETs_all	WT-MOI0.2
PBX4-205	0.206962800014928	0.949040569428831	0.0228120410076259	4.05469281876489	0.234059794871938	0.814938558052565		PBX4	protein_coding	retained_intron	DETs_all	WT-MOI0.2
PHF5CP-201	0							PHF5CP	processed_pseudogene	processed_pseudogene	DETs_all	WT-MOI0.2
AC002306.1-201	0							AC002306.1	lncRNA	lncRNA	DETs_all	WT-MOI0.2
LPAR2-201	19.817131270415	0.0235419385930291	0.01107418045657	0.622548358342641	0.0378154375921943	0.969834835757415	0.999987124075406	LPAR2	protein_coding	protein_coding	DETs_all	WT-MOI0.2
LPAR2-203	0							LPAR2	protein_coding	protein_coding	DETs_all	WT-MOI0.2
LPAR2-202	11.5743156221863	-0.732185759709912	-0.126087239467998	1.27679349221757	-0.573456682049835	0.566335521070703	0.999987124075406	LPAR2	protein_coding	protein_coding	DETs_all	WT-MOI0.2
LPAR2-208	2.66132199554881	0.00498723205714085	0.000624385275262651	1.54053801686297	0.00323733137549987	0.997416987789083		LPAR2	protein_coding	protein_coding	DETs_all	WT-MOI0.2
LPAR2-204	0							LPAR2	protein_coding	protein_coding	DETs_all	WT-MOI0.2
LPAR2-209	2.79333889449081	-0.410746117864511	-0.0603751245509876	1.41109446264957	-0.291083360282816	0.770987565758036		LPAR2	protein_coding	protein_coding	DETs_all	WT-MOI0.2
LPAR2-205	0.794273522004709	0.762874304151157	0.0234622612606188	3.51615046285007	0.216962929263499	0.828237234954895		LPAR2	protein_coding	protein_coding	DETs_all	WT-MOI0.2
LPAR2-207	2.92362387726077	-0.447221450246418	-0.0718185922135603	1.34663806995295	-0.332102188572497	0.739812097590781		LPAR2	protein_coding	retained_intron	DETs_all	WT-MOI0.2
LPAR2-206	0.230671871402279	-0.636681573994087	-0.0145493058632346	4.07374375137093	-0.156289058137205	0.875805180698751		LPAR2	protein_coding	processed_transcript	DETs_all	WT-MOI0.2
GMIP-201	125.585876199651	-0.00258119610966735	-0.00222135103180018	0.235871026525955	-0.0109432521140247	0.99126872236228	0.999987124075406	GMIP	protein_coding	protein_coding	DETs_all	WT-MOI0.2
GMIP-204	9.03067132315518	-0.162592933074539	-0.0190987874766482	1.59330104550705	-0.102047841826901	0.918718700978952	0.999987124075406	GMIP	protein_coding	protein_coding	DETs_all	WT-MOI0.2
GMIP-202	0.883698705719194	0.279193826752815	0.00688945288732761	3.93262810914741	0.0709942102339658	0.94340236342918		GMIP	protein_coding	processed_transcript	DETs_all	WT-MOI0.2
GMIP-205	1.61254409802359	-0.252828713798698	-0.0142634325375406	2.42809341781787	-0.104126435969633	0.917069012016696		GMIP	protein_coding	retained_intron	DETs_all	WT-MOI0.2
GMIP-208	1.81590161838944	1.67538770088999	0.116657538946864	2.15472157895419	0.777542545289381	0.436838743482792		GMIP	protein_coding	protein_coding	DETs_all	WT-MOI0.2
GMIP-206	3.67570378122268	-1.24181545299775	-0.0772581056326764	2.21267049325144	-0.561229273308085	0.574641249474169		GMIP	protein_coding	nonsense_mediated_decay	DETs_all	WT-MOI0.2
GMIP-207	0.499394668800228	2.0965298077208	0.0453110614254495	3.97761723197472	0.52708183956654	0.598136757393124		GMIP	protein_coding	nonsense_mediated_decay	DETs_all	WT-MOI0.2
GMIP-203	0							GMIP	protein_coding	protein_coding	DETs_all	WT-MOI0.2
ATP13A1-204	8.55922542639419	-0.10566052086665	-0.0294309255245816	0.943398918575265	-0.111999832505871	0.910823539376876	0.999987124075406	ATP13A1	protein_coding	retained_intron	DETs_all	WT-MOI0.2
ATP13A1-202	750.235711693489	-0.260662461141644	-0.245767714507235	0.144050795854767	-1.8095176746156	0.0703706168110173	0.922082572060357	ATP13A1	protein_coding	protein_coding	DETs_all	WT-MOI0.2
ATP13A1-201	9.15246679950188	-6.99839228354642	-0.0786316876962257	3.72575677419142	-1.87838141556227	0.0603290060221163	0.878380050488035	ATP13A1	protein_coding	protein_coding	DETs_all	WT-MOI0.2
ATP13A1-205	8.38504739038564	-1.70696699432977	-0.251251303743658	1.37054253827144	-1.24546808775643	0.212959738873283	0.999987124075406	ATP13A1	protein_coding	retained_intron	DETs_all	WT-MOI0.2
ATP13A1-214	27.6212814226753	0.489292927604171	0.185898841908111	0.751134384565449	0.651405311297578	0.51478488296715	0.999987124075406	ATP13A1	protein_coding	retained_intron	DETs_all	WT-MOI0.2
ATP13A1-207	11.6553345068305	0.108372565987762	0.0346155941543553	0.853800658656238	0.12692958817615	0.898996128060272	0.999987124075406	ATP13A1	protein_coding	retained_intron	DETs_all	WT-MOI0.2
ATP13A1-210	0.29365536099489	-0.636681573994087	-0.0125982304329042	4.07374375137093	-0.156289058137205	0.875805180698751		ATP13A1	protein_coding	retained_intron	DETs_all	WT-MOI0.2
ATP13A1-206	0.630976411440692	0.267614265464062	0.00684406083512289	3.97437936487477	0.067334856815435	0.946315128120569		ATP13A1	protein_coding	retained_intron	DETs_all	WT-MOI0.2
ATP13A1-213	0							ATP13A1	protein_coding	retained_intron	DETs_all	WT-MOI0.2
ATP13A1-212	3.66160714550121	0.0122399582216447	0.000289696654256872	3.73864929214904	0.00327389847647598	0.997387811618403		ATP13A1	protein_coding	processed_transcript	DETs_all	WT-MOI0.2
ATP13A1-215	0.627659114418438	2.45857307953499	0.0535626975772854	3.96203380162436	0.620533090486764	0.534906875272996		ATP13A1	protein_coding	retained_intron	DETs_all	WT-MOI0.2
ATP13A1-208	5.42376319310872	0.878176825952775	0.196806711410589	1.08761750356135	0.807431678027642	0.419417822295486	0.999987124075406	ATP13A1	protein_coding	retained_intron	DETs_all	WT-MOI0.2
ATP13A1-211	2.07058551633195	-0.0981687306929864	-0.0115989651397654	1.58953134301767	-0.0617595438581389	0.950754321278098		ATP13A1	protein_coding	retained_intron	DETs_all	WT-MOI0.2
ATP13A1-203	0.861228099067501	-1.21634861100648	-0.0212592418868481	3.96618195938849	-0.306679981771188	0.759086968244228		ATP13A1	protein_coding	protein_coding	DETs_all	WT-MOI0.2
ATP13A1-209	0							ATP13A1	protein_coding	processed_transcript	DETs_all	WT-MOI0.2
ZNF101-205	3.36656510948856	-1.26100787036861	-0.0887804181372797	2.08257202712392	-0.605505045657456	0.5448434731418		ZNF101	protein_coding	protein_coding	DETs_all	WT-MOI0.2
ZNF101-201	29.4191170032245	0.218395814142916	0.106407583344322	0.603619921008764	0.361810149966447	0.717493906729324	0.999987124075406	ZNF101	protein_coding	nonsense_mediated_decay	DETs_all	WT-MOI0.2
ZNF101-208	88.86906489636	0.154179059784516	0.127829519528127	0.265472364075338	0.580772542262671	0.561393763035075	0.999987124075406	ZNF101	protein_coding	protein_coding	DETs_all	WT-MOI0.2
ZNF101-204	15.8129198100612	-0.0148058182437867	-0.00526204315305208	0.784718941317044	-0.0188676702755985	0.984946670330663	0.999987124075406	ZNF101	protein_coding	protein_coding	DETs_all	WT-MOI0.2
ZNF101-203	3.09671184214345	-3.10163405762315	-0.113768427903779	2.71922578789344	-1.14063130448096	0.254023384480721		ZNF101	protein_coding	protein_coding	DETs_all	WT-MOI0.2
ZNF101-202	6.79810339121975	0.699579868569953	0.152153426830375	1.1029509245954	0.634280141545355	0.525898014039347	0.999987124075406	ZNF101	protein_coding	retained_intron	DETs_all	WT-MOI0.2
ZNF101-206	0							ZNF101	protein_coding	nonsense_mediated_decay	DETs_all	WT-MOI0.2
ZNF101-207	0							ZNF101	protein_coding	processed_transcript	DETs_all	WT-MOI0.2
AC011458.2-201	0							AC011458.2	processed_pseudogene	processed_pseudogene	DETs_all	WT-MOI0.2
AC011458.1-201	0.103481400007464	0.279689160095498	0.00563904749670634	4.0804728567969	0.0685433208138159	0.945353136118996		AC011458.1	processed_pseudogene	processed_pseudogene	DETs_all	WT-MOI0.2
ZNF14-201	60.0309276112469	0.086172396976556	0.0591683884513129	0.396487247674741	0.217339643284688	0.827943664507323	0.999987124075406	ZNF14	protein_coding	protein_coding	DETs_all	WT-MOI0.2
AC011477.6-201	0							AC011477.6	unprocessed_pseudogene	unprocessed_pseudogene	DETs_all	WT-MOI0.2
AC011477.7-201	0							AC011477.7	lncRNA	lncRNA	DETs_all	WT-MOI0.2
AC011477.5-201	0							AC011477.5	processed_pseudogene	processed_pseudogene	DETs_all	WT-MOI0.2
LINC00663-201	1.42806687718642	-0.759796820384169	-0.0575864658360645	2.05220106433392	-0.370235077638835	0.711207342459174		LINC00663	lncRNA	lncRNA	DETs_all	WT-MOI0.2
LINC00663-207	1.017489615222	-0.256090997711879	-0.0127483591121103	2.56686922229469	-0.0997678399380793	0.920528640639813		LINC00663	lncRNA	lncRNA	DETs_all	WT-MOI0.2
LINC00663-206	0							LINC00663	lncRNA	lncRNA	DETs_all	WT-MOI0.2
LINC00663-204	0							LINC00663	lncRNA	lncRNA	DETs_all	WT-MOI0.2
LINC00663-205	0.229013222891152	1.04626382657497	0.0241495551299583	4.04876229691931	0.258415720619377	0.796086085229252		LINC00663	lncRNA	lncRNA	DETs_all	WT-MOI0.2
LINC00663-202	0.333652918128503	-0.77035938518908	-0.0145493129941529	4.06914794668562	-0.189317123703145	0.849844275226016		LINC00663	lncRNA	lncRNA	DETs_all	WT-MOI0.2
LINC00663-203	1.73751037064633	-0.745459942155368	-0.0670161449887763	1.85933346311049	-0.400928589166724	0.688472700556936		LINC00663	lncRNA	lncRNA	DETs_all	WT-MOI0.2
LINC00663-208	0.585874859125766	-1.71783720690527	-0.0331108265389379	4.03157363107543	-0.4260959526236	0.67003792929277		LINC00663	lncRNA	lncRNA	DETs_all	WT-MOI0.2
AC011477.8-201	1.17202728588566	0.379768347077969	0.028393159354667	2.07654285545203	0.182884907037134	0.854888325605995		AC011477.8	lncRNA	lncRNA	DETs_all	WT-MOI0.2
AC011477.3-201	0.206962800014928	0.949040569428831	0.0228120410076259	4.05469281876489	0.234059794871938	0.814938558052565		AC011477.3	lncRNA	lncRNA	DETs_all	WT-MOI0.2
AC011477.4-201	0							AC011477.4	processed_pseudogene	processed_pseudogene	DETs_all	WT-MOI0.2
ZNF56-203	2.702285066701	-0.448819191868447	-0.0517827389949838	1.62390510978492	-0.276382646476119	0.782254183934542		ZNF56	transcribed_unprocessed_pseudogene	processed_transcript	DETs_all	WT-MOI0.2
ZNF56-202	2.4770721772758	0.410156104252883	0.0292242415277465	2.13961408043524	0.19169630075039	0.847980103824238		ZNF56	transcribed_unprocessed_pseudogene	processed_transcript	DETs_all	WT-MOI0.2
ZNF56-201	0.752339748725842	-0.671606071496983	-0.0174818419666254	3.69123492989762	-0.181946173638862	0.855624967896271		ZNF56	transcribed_unprocessed_pseudogene	retained_intron	DETs_all	WT-MOI0.2
ZNF56-204	0							ZNF56	transcribed_unprocessed_pseudogene	transcribed_unprocessed_pseudogene	DETs_all	WT-MOI0.2
ZNF506-211	3.7676129490895	-0.808831762616425	-0.0786387612268554	1.75371684930808	-0.461210008294981	0.644647941920327		ZNF506	protein_coding	nonsense_mediated_decay	DETs_all	WT-MOI0.2
ZNF506-201	4.12351995171455	-0.566238453447815	-0.0597196669356689	1.69325558807092	-0.334408141001865	0.738071597047275		ZNF506	protein_coding	protein_coding	DETs_all	WT-MOI0.2
ZNF506-207	0.206962800014928	0.949040569428831	0.0228120410076259	4.05469281876489	0.234059794871938	0.814938558052565		ZNF506	protein_coding	protein_coding	DETs_all	WT-MOI0.2
ZNF506-205	0							ZNF506	protein_coding	nonsense_mediated_decay	DETs_all	WT-MOI0.2
ZNF506-210	0							ZNF506	protein_coding	protein_coding	DETs_all	WT-MOI0.2
ZNF506-203	2.72435046210329	-0.907700337588878	-0.112715128806708	1.5262355725405	-0.594731477839926	0.552022977133922		ZNF506	protein_coding	protein_coding	DETs_all	WT-MOI0.2
ZNF506-202	0							ZNF506	protein_coding	protein_coding	DETs_all	WT-MOI0.2
ZNF506-208	2.97123064974606	-0.525008097165275	-0.0782578150355132	1.39173241326349	-0.377233505637896	0.706000082574589		ZNF506	protein_coding	retained_intron	DETs_all	WT-MOI0.2
ZNF506-209	0							ZNF506	protein_coding	protein_coding	DETs_all	WT-MOI0.2
ZNF506-206	0.332929779200152	1.49857580079842	0.0263112383556622	4.01338191601933	0.373394765849941	0.708854654525158		ZNF506	protein_coding	protein_coding	DETs_all	WT-MOI0.2
ZNF506-204	0							ZNF506	protein_coding	protein_coding	DETs_all	WT-MOI0.2
ZNF506-212	0.125531822883688	0.279689160095497	0.00563904749670634	4.0804728567969	0.0685433208138158	0.945353136118996		ZNF506	protein_coding	processed_transcript	DETs_all	WT-MOI0.2
AC011477.1-201	0.857980150525673	-0.442206956364021	-0.0205088599260198	2.69934097176891	-0.163820340219649	0.869872578822273		AC011477.1	lncRNA	lncRNA	DETs_all	WT-MOI0.2
BNIP3P9-201	0							BNIP3P9	processed_pseudogene	processed_pseudogene	DETs_all	WT-MOI0.2
ZNF253-203	0							ZNF253	protein_coding	protein_coding	DETs_all	WT-MOI0.2
ZNF253-204	0							ZNF253	protein_coding	protein_coding	DETs_all	WT-MOI0.2
ZNF253-201	0.670250829645953	1.32320097943996	0.0365918672427297	3.72084449823493	0.355618457064694	0.722126319359619		ZNF253	protein_coding	protein_coding	DETs_all	WT-MOI0.2
ZNF253-202	0							ZNF253	protein_coding	retained_intron	DETs_all	WT-MOI0.2
ZNF253-205	0							ZNF253	protein_coding	protein_coding	DETs_all	WT-MOI0.2
BNIP3P10-201	0							BNIP3P10	processed_pseudogene	processed_pseudogene	DETs_all	WT-MOI0.2
AC011477.2-201	0							AC011477.2	lncRNA	lncRNA	DETs_all	WT-MOI0.2
ZNF93-208	0							ZNF93	protein_coding	processed_transcript	DETs_all	WT-MOI0.2
ZNF93-205	0							ZNF93	protein_coding	protein_coding	DETs_all	WT-MOI0.2
ZNF93-202	0							ZNF93	protein_coding	nonsense_mediated_decay	DETs_all	WT-MOI0.2
ZNF93-203	0							ZNF93	protein_coding	protein_coding	DETs_all	WT-MOI0.2
ZNF93-201	0							ZNF93	protein_coding	protein_coding	DETs_all	WT-MOI0.2
ZNF93-207	0							ZNF93	protein_coding	processed_transcript	DETs_all	WT-MOI0.2
ZNF93-206	0							ZNF93	protein_coding	protein_coding	DETs_all	WT-MOI0.2
ZNF93-204	0							ZNF93	protein_coding	processed_transcript	DETs_all	WT-MOI0.2
ZNF93-209	0.103481400007464	0.279689160095498	0.00563904749670634	4.0804728567969	0.0685433208138159	0.945353136118996		ZNF93	protein_coding	protein_coding	DETs_all	WT-MOI0.2
AC007204.1-201	0							AC007204.1	unprocessed_pseudogene	unprocessed_pseudogene	DETs_all	WT-MOI0.2
AC007204.2-201	0							AC007204.2	unprocessed_pseudogene	unprocessed_pseudogene	DETs_all	WT-MOI0.2
ZNF682-208	0							ZNF682	protein_coding	protein_coding	DETs_all	WT-MOI0.2
ZNF682-202	0.29365536099489	-0.636681573994087	-0.0125982304329042	4.07374375137093	-0.156289058137205	0.875805180698751		ZNF682	protein_coding	protein_coding	DETs_all	WT-MOI0.2
ZNF682-203	0							ZNF682	protein_coding	protein_coding	DETs_all	WT-MOI0.2
ZNF682-205	0							ZNF682	protein_coding	protein_coding	DETs_all	WT-MOI0.2
ZNF682-212	0							ZNF682	protein_coding	retained_intron	DETs_all	WT-MOI0.2
ZNF682-213	0							ZNF682	protein_coding	protein_coding	DETs_all	WT-MOI0.2
ZNF682-201	0							ZNF682	protein_coding	protein_coding	DETs_all	WT-MOI0.2
ZNF682-207	0							ZNF682	protein_coding	protein_coding	DETs_all	WT-MOI0.2
ZNF682-209	0							ZNF682	protein_coding	protein_coding	DETs_all	WT-MOI0.2
ZNF682-211	0							ZNF682	protein_coding	protein_coding	DETs_all	WT-MOI0.2
ZNF682-204	0							ZNF682	protein_coding	protein_coding	DETs_all	WT-MOI0.2
ZNF682-206	0							ZNF682	protein_coding	nonsense_mediated_decay	DETs_all	WT-MOI0.2
ZNF682-210	0							ZNF682	protein_coding	processed_transcript	DETs_all	WT-MOI0.2
AC006539.2-201	0							AC006539.2	processed_pseudogene	processed_pseudogene	DETs_all	WT-MOI0.2
AC006539.3-201	0							AC006539.3	unprocessed_pseudogene	unprocessed_pseudogene	DETs_all	WT-MOI0.2
BNIP3P13-201	0							BNIP3P13	processed_pseudogene	processed_pseudogene	DETs_all	WT-MOI0.2
ZNF90-202	0							ZNF90	protein_coding	nonsense_mediated_decay	DETs_all	WT-MOI0.2
ZNF90-204	0.230171518121039	-1.73213715538045	-0.0331410298174075	4.06914830825244	-0.425675601910992	0.670344242670011		ZNF90	protein_coding	processed_transcript	DETs_all	WT-MOI0.2
ZNF90-201	0							ZNF90	protein_coding	protein_coding	DETs_all	WT-MOI0.2
ZNF90-203	0							ZNF90	protein_coding	nonsense_mediated_decay	DETs_all	WT-MOI0.2
ZNF90-206	12.6599297219154	-0.279668205088524	-0.108321996592174	0.735412835727675	-0.380287359020323	0.703732117970144	0.999987124075406	ZNF90	protein_coding	processed_transcript	DETs_all	WT-MOI0.2
ZNF90-205	0							ZNF90	protein_coding	retained_intron	DETs_all	WT-MOI0.2
AC006539.1-201	0.230171518121039	-1.73213715538045	-0.0331410298174075	4.06914830825244	-0.425675601910992	0.670344242670011		AC006539.1	processed_pseudogene	processed_pseudogene	DETs_all	WT-MOI0.2
AC011447.5-201	0							AC011447.5	processed_pseudogene	processed_pseudogene	DETs_all	WT-MOI0.2
AC011447.3-207	0.332929779200152	1.49857580079842	0.0263112383556622	4.01338191601933	0.373394765849941	0.708854654525158		AC011447.3	lncRNA	lncRNA	DETs_all	WT-MOI0.2
AC011447.3-201	0.460343036242078	-2.67962010917914	-0.0515073969647489	4.03157390904191	-0.66465856006493	0.50626890469272		AC011447.3	lncRNA	lncRNA	DETs_all	WT-MOI0.2
AC011447.3-202	0							AC011447.3	lncRNA	lncRNA	DETs_all	WT-MOI0.2
AC011447.3-203	0							AC011447.3	lncRNA	lncRNA	DETs_all	WT-MOI0.2
AC011447.3-204	20.175747866029	-0.211385774234416	-0.104293009056788	0.591602571826016	-0.357310438292993	0.720859416462075	0.999987124075406	AC011447.3	lncRNA	lncRNA	DETs_all	WT-MOI0.2
AC011447.3-205	0.127190471394815	-1.59846344691683	-0.0331410298174076	4.07374399434866	-0.392381909401846	0.694776050727678		AC011447.3	lncRNA	lncRNA	DETs_all	WT-MOI0.2
AC011447.3-208	0							AC011447.3	lncRNA	lncRNA	DETs_all	WT-MOI0.2
AC011447.3-206	0.966788331361562	-0.224513143077502	-0.00705261631894204	3.30088421749016	-0.0680160612383466	0.945772848872921		AC011447.3	lncRNA	lncRNA	DETs_all	WT-MOI0.2
AC011447.1-201	0							AC011447.1	transcribed_processed_pseudogene	transcribed_processed_pseudogene	DETs_all	WT-MOI0.2
AC011447.2-201	0							AC011447.2	transcribed_unprocessed_pseudogene	transcribed_unprocessed_pseudogene	DETs_all	WT-MOI0.2
BNIP3P15-201	0							BNIP3P15	processed_pseudogene	processed_pseudogene	DETs_all	WT-MOI0.2
ZNF486-201	0							ZNF486	protein_coding	protein_coding	DETs_all	WT-MOI0.2
ZNF486-202	0							ZNF486	protein_coding	protein_coding	DETs_all	WT-MOI0.2
BNIP3P16-201	0							BNIP3P16	processed_pseudogene	processed_pseudogene	DETs_all	WT-MOI0.2
AC011447.4-201	0							AC011447.4	unprocessed_pseudogene	unprocessed_pseudogene	DETs_all	WT-MOI0.2
AC011447.6-201	0.127190471394815	-1.59846344691683	-0.0331410298174076	4.07374399434866	-0.392381909401846	0.694776050727678		AC011447.6	TEC	TEC	DETs_all	WT-MOI0.2
AC011447.7-201	0							AC011447.7	TEC	TEC	DETs_all	WT-MOI0.2
BNIP3P17-201	0							BNIP3P17	processed_pseudogene	processed_pseudogene	DETs_all	WT-MOI0.2
AC078899.3-201	0							AC078899.3	unprocessed_pseudogene	unprocessed_pseudogene	DETs_all	WT-MOI0.2
AC078899.1-201	0.103481400007464	0.279689160095498	0.00563904749670634	4.0804728567969	0.0685433208138159	0.945353136118996		AC078899.1	processed_pseudogene	processed_pseudogene	DETs_all	WT-MOI0.2
BNIP3P18-201	0							BNIP3P18	processed_pseudogene	processed_pseudogene	DETs_all	WT-MOI0.2
AC078899.4-201	0							AC078899.4	unprocessed_pseudogene	unprocessed_pseudogene	DETs_all	WT-MOI0.2
BNIP3P19-201	0							BNIP3P19	processed_pseudogene	processed_pseudogene	DETs_all	WT-MOI0.2
AC078899.5-201	0							AC078899.5	unprocessed_pseudogene	unprocessed_pseudogene	DETs_all	WT-MOI0.2
ZNF826P-202	0							ZNF826P	transcribed_unprocessed_pseudogene	processed_transcript	DETs_all	WT-MOI0.2
ZNF826P-201	0							ZNF826P	transcribed_unprocessed_pseudogene	processed_transcript	DETs_all	WT-MOI0.2
ZNF826P-206	0							ZNF826P	transcribed_unprocessed_pseudogene	processed_transcript	DETs_all	WT-MOI0.2
ZNF826P-207	0							ZNF826P	transcribed_unprocessed_pseudogene	transcribed_unprocessed_pseudogene	DETs_all	WT-MOI0.2
ZNF826P-205	0							ZNF826P	transcribed_unprocessed_pseudogene	processed_transcript	DETs_all	WT-MOI0.2
ZNF826P-204	0							ZNF826P	transcribed_unprocessed_pseudogene	processed_transcript	DETs_all	WT-MOI0.2
ZNF826P-203	0							ZNF826P	transcribed_unprocessed_pseudogene	processed_transcript	DETs_all	WT-MOI0.2
BNIP3P20-201	0							BNIP3P20	processed_pseudogene	processed_pseudogene	DETs_all	WT-MOI0.2
AC078899.2-201	0							AC078899.2	unprocessed_pseudogene	unprocessed_pseudogene	DETs_all	WT-MOI0.2
MIR1270-201	0							MIR1270	miRNA	miRNA	DETs_all	WT-MOI0.2
BNIP3P22-201	0							BNIP3P22	processed_pseudogene	processed_pseudogene	DETs_all	WT-MOI0.2
AC008554.1-201	0							AC008554.1	lncRNA	lncRNA	DETs_all	WT-MOI0.2
AC008554.1-202	0							AC008554.1	lncRNA	lncRNA	DETs_all	WT-MOI0.2
BNIP3P23-201	0							BNIP3P23	processed_pseudogene	processed_pseudogene	DETs_all	WT-MOI0.2
ZNF737-203	0							ZNF737	protein_coding	protein_coding	DETs_all	WT-MOI0.2
ZNF737-201	4.76094336409654	-0.235333713812126	-0.055303306061273	1.05627496547374	-0.222795883178562	0.823694372233869	0.999987124075406	ZNF737	protein_coding	protein_coding	DETs_all	WT-MOI0.2
ZNF737-202	0							ZNF737	protein_coding	protein_coding	DETs_all	WT-MOI0.2
ZNF737-205	0							ZNF737	protein_coding	nonsense_mediated_decay	DETs_all	WT-MOI0.2
ZNF737-204	0.357361989515854	-2.42046260950448	-0.0515073978752972	4.04508794404484	-0.598370824809353	0.549592528373534		ZNF737	protein_coding	protein_coding	DETs_all	WT-MOI0.2
AC010636.2-201	0							AC010636.2	lncRNA	lncRNA	DETs_all	WT-MOI0.2
VN1R78P-201	0							VN1R78P	unprocessed_pseudogene	unprocessed_pseudogene	DETs_all	WT-MOI0.2
AC010636.1-201	0							AC010636.1	lncRNA	lncRNA	DETs_all	WT-MOI0.2
ZNF626-203	0.103481400007464	0.279689160095498	0.00563904749670634	4.0804728567969	0.0685433208138159	0.945353136118996		ZNF626	protein_coding	protein_coding	DETs_all	WT-MOI0.2
ZNF626-204	0							ZNF626	protein_coding	protein_coding	DETs_all	WT-MOI0.2
ZNF626-202	0							ZNF626	protein_coding	protein_coding	DETs_all	WT-MOI0.2
ZNF626-201	0							ZNF626	protein_coding	protein_coding	DETs_all	WT-MOI0.2
AC010329.5-201	0.125531822883688	0.279689160095497	0.00563904749670634	4.0804728567969	0.0685433208138158	0.945353136118996		AC010329.5	unprocessed_pseudogene	unprocessed_pseudogene	DETs_all	WT-MOI0.2
AC010329.2-201	2.01729007437762	0.0166187608427799	0.00155680746577215	1.82562633233548	0.00910304619758627	0.992736920292537		AC010329.2	unprocessed_pseudogene	unprocessed_pseudogene	DETs_all	WT-MOI0.2
AC010329.1-201	18.7285059437099	-0.609482572813184	-0.288844041170254	0.617638964220034	-0.986794240844001	0.323743518631519	0.999987124075406	AC010329.1	lncRNA	lncRNA	DETs_all	WT-MOI0.2
VN1R79P-201	0							VN1R79P	unprocessed_pseudogene	unprocessed_pseudogene	DETs_all	WT-MOI0.2
ZNF66-202	0.230671871402279	-0.636681573994087	-0.0145493058632346	4.07374375137093	-0.156289058137205	0.875805180698751		ZNF66	protein_coding	protein_coding	DETs_all	WT-MOI0.2
ZNF66-201	36.8526577706139	-0.270086819104139	-0.144513535941347	0.544891127692395	-0.49567116324311	0.620126435598564	0.999987124075406	ZNF66	protein_coding	protein_coding	DETs_all	WT-MOI0.2
ZNF66-203	0							ZNF66	protein_coding	protein_coding	DETs_all	WT-MOI0.2
BNIP3P24-201	0							BNIP3P24	processed_pseudogene	processed_pseudogene	DETs_all	WT-MOI0.2
AC008739.2-201	0							AC008739.2	unprocessed_pseudogene	unprocessed_pseudogene	DETs_all	WT-MOI0.2
ZNF85-208	0							ZNF85	protein_coding	protein_coding	DETs_all	WT-MOI0.2
ZNF85-202	0							ZNF85	protein_coding	protein_coding	DETs_all	WT-MOI0.2
ZNF85-214	0							ZNF85	protein_coding	protein_coding	DETs_all	WT-MOI0.2
ZNF85-201	0							ZNF85	protein_coding	protein_coding	DETs_all	WT-MOI0.2
ZNF85-205	0.332929779200152	1.49857580079842	0.0263112383556622	4.01338191601933	0.373394765849941	0.708854654525158		ZNF85	protein_coding	protein_coding	DETs_all	WT-MOI0.2
ZNF85-213	0							ZNF85	protein_coding	protein_coding	DETs_all	WT-MOI0.2
ZNF85-211	0							ZNF85	protein_coding	protein_coding	DETs_all	WT-MOI0.2
ZNF85-206	0							ZNF85	protein_coding	protein_coding	DETs_all	WT-MOI0.2
ZNF85-203	0							ZNF85	protein_coding	protein_coding	DETs_all	WT-MOI0.2
ZNF85-210	0							ZNF85	protein_coding	processed_transcript	DETs_all	WT-MOI0.2
ZNF85-207	0							ZNF85	protein_coding	processed_transcript	DETs_all	WT-MOI0.2
ZNF85-209	0							ZNF85	protein_coding	processed_transcript	DETs_all	WT-MOI0.2
ZNF85-204	0							ZNF85	protein_coding	processed_transcript	DETs_all	WT-MOI0.2
ZNF85-212	0.498959512498692	2.12519891587813	0.0491078886643836	3.85818777072937	0.550828275389088	0.581751399112361		ZNF85	protein_coding	processed_transcript	DETs_all	WT-MOI0.2
AC008739.5-201	8.42282076935437	-0.288136455177914	-0.0934434417419742	0.845182019977323	-0.340916451565835	0.733166479394344	0.999987124075406	AC008739.5	TEC	TEC	DETs_all	WT-MOI0.2
KRT18P40-201	0							KRT18P40	unprocessed_pseudogene	unprocessed_pseudogene	DETs_all	WT-MOI0.2
AC008739.1-201	0							AC008739.1	lncRNA	lncRNA	DETs_all	WT-MOI0.2
ZNF430-206	6.16045092969868	1.3066745202576	0.243089100668919	1.21163793469947	1.07843645600425	0.28083902516617	0.999987124075406	ZNF430	protein_coding	protein_coding	DETs_all	WT-MOI0.2
ZNF430-202	1.67076635704872	0.658159846710153	0.0149655792439629	3.85050603600816	0.17092814309479	0.864280267310865		ZNF430	protein_coding	protein_coding	DETs_all	WT-MOI0.2
ZNF430-204	0							ZNF430	protein_coding	retained_intron	DETs_all	WT-MOI0.2
ZNF430-201	43.0967234902236	0.570379138038101	0.321993825559776	0.514633732933312	1.10832054243131	0.267723406810523	0.999987124075406	ZNF430	protein_coding	protein_coding	DETs_all	WT-MOI0.2
ZNF430-203	4.03665373355006	-1.01458636630641	-0.19145924357554	1.19776798312735	-0.847064189892057	0.396959343823003		ZNF430	protein_coding	protein_coding	DETs_all	WT-MOI0.2
ZNF430-205	1.56758556788266	0.786261385409066	0.0417173825152746	2.40871387315442	0.326423737651907	0.744103780190068		ZNF430	protein_coding	protein_coding	DETs_all	WT-MOI0.2
AC008739.3-201	0							AC008739.3	processed_pseudogene	processed_pseudogene	DETs_all	WT-MOI0.2
VN1R80P-201	0							VN1R80P	unprocessed_pseudogene	unprocessed_pseudogene	DETs_all	WT-MOI0.2
ZNF714-207	0.332494622898616	1.5606951992287	0.0352779262076253	4.00896169853307	0.389301598915196	0.697053053656314		ZNF714	protein_coding	protein_coding	DETs_all	WT-MOI0.2
ZNF714-203	7.35348832068854	-0.576270743383491	-0.103749393903613	1.25407614738679	-0.45951814376209	0.645862125872446	0.999987124075406	ZNF714	protein_coding	protein_coding	DETs_all	WT-MOI0.2
ZNF714-209	0.776629342900201	-2.07777233473629	-0.0289564628943992	4.00466113853513	-0.518838489165234	0.603873375099852		ZNF714	protein_coding	protein_coding	DETs_all	WT-MOI0.2
ZNF714-208	3.19751124990269	-0.307238783779565	-0.0443443621680404	1.41471792990053	-0.217173174444158	0.828073389480775		ZNF714	protein_coding	protein_coding	DETs_all	WT-MOI0.2
ZNF714-201	2.77662794004127	0.480044215764806	0.0113329542186376	3.77044822421052	0.127317546142759	0.898689073503611		ZNF714	protein_coding	protein_coding	DETs_all	WT-MOI0.2
ZNF714-202	74.488399765784	0.0802702313623891	0.0564358351232093	0.379623144045393	0.211447148630092	0.832538369039375	0.999987124075406	ZNF714	protein_coding	protein_coding	DETs_all	WT-MOI0.2
ZNF714-206	4.12588284744747	-0.884979131452377	-0.0405624617432584	2.65145531528787	-0.333771090295102	0.73855230020868		ZNF714	protein_coding	nonsense_mediated_decay	DETs_all	WT-MOI0.2
ZNF714-205	13.2636575710976	0.917370255044326	0.16630563300655	1.23440882572813	0.743165664343989	0.457381388392606	0.999987124075406	ZNF714	protein_coding	nonsense_mediated_decay	DETs_all	WT-MOI0.2
ZNF714-210	8.15352413930122	1.18082511257403	0.219184345232414	1.21785925677332	0.969590784819085	0.332250508087405	0.999987124075406	ZNF714	protein_coding	protein_coding	DETs_all	WT-MOI0.2
ZNF714-204	4.10236467837628	1.04683212971573	0.0953556865708192	1.85533683503392	0.564227535371816	0.572599290616287		ZNF714	protein_coding	processed_transcript	DETs_all	WT-MOI0.2
RNA5SP469-201	0							RNA5SP469	rRNA_pseudogene	rRNA_pseudogene	DETs_all	WT-MOI0.2
VN1R81P-201	0.99173586748457	-3.79050981592383	-0.06561025491228	3.96547696904315	-0.955877400250914	0.339134178083687		VN1R81P	unprocessed_pseudogene	unprocessed_pseudogene	DETs_all	WT-MOI0.2
ZNF431-207	27.2361201791065	0.404922687134674	0.220287524739628	0.53714352537391	0.753844490358148	0.45094260546271	0.999987124075406	ZNF431	protein_coding	protein_coding	DETs_all	WT-MOI0.2
ZNF431-206	7.12883316972304	-1.73750993913611	-0.0736657778326231	2.65196125970245	-0.655179231136681	0.51235236452212	0.999987124075406	ZNF431	protein_coding	protein_coding	DETs_all	WT-MOI0.2
ZNF431-203	5.73027003495761	-2.14713556067026	-0.344850832204336	1.30870346869207	-1.64065856936723	0.10086830969247	0.999702486804676	ZNF431	protein_coding	protein_coding	DETs_all	WT-MOI0.2
ZNF431-201	66.7669605376116	0.028177547936789	0.0210592765814703	0.340675537907365	0.082710804861049	0.934081493276588	0.999987124075406	ZNF431	protein_coding	protein_coding	DETs_all	WT-MOI0.2
ZNF431-205	2.20532981112389	3.24501251507529	0.190252066720591	2.24814616149813	1.44341705652841	0.148903022136061		ZNF431	protein_coding	protein_coding	DETs_all	WT-MOI0.2
ZNF431-202	1.81064003454072	2.2565291802636	0.13532106668119	2.30679349621767	0.978210309662968	0.327970318475125		ZNF431	protein_coding	processed_transcript	DETs_all	WT-MOI0.2
ZNF431-204	10.2653937693577	-0.216254893458201	-0.0815233639303452	0.753396494546321	-0.287039951769918	0.774081729676293	0.999987124075406	ZNF431	protein_coding	processed_transcript	DETs_all	WT-MOI0.2
RPL7AP10-201	1.67755204394843	-0.0512220189700066	-0.00421312881511131	1.93758842245297	-0.0264359646127323	0.978909608553463		RPL7AP10	processed_pseudogene	processed_pseudogene	DETs_all	WT-MOI0.2
VN1R82P-201	0.251063645767375	1.14111340742787	0.0263112374854922	4.04271761120376	0.282263941529197	0.777741132345154		VN1R82P	unprocessed_pseudogene	unprocessed_pseudogene	DETs_all	WT-MOI0.2
AC010620.1-201	0							AC010620.1	unprocessed_pseudogene	unprocessed_pseudogene	DETs_all	WT-MOI0.2
AC010620.2-201	0							AC010620.2	unprocessed_pseudogene	unprocessed_pseudogene	DETs_all	WT-MOI0.2
RPL36AP51-201	0							RPL36AP51	processed_pseudogene	processed_pseudogene	DETs_all	WT-MOI0.2
AC022432.1-201	0							AC022432.1	processed_pseudogene	processed_pseudogene	DETs_all	WT-MOI0.2
VN1R83P-201	0.943737201922859	-1.61024652367507	-0.0748495711427815	2.63563318744417	-0.610952438809044	0.54123106747416		VN1R83P	unprocessed_pseudogene	unprocessed_pseudogene	DETs_all	WT-MOI0.2
ZNF708-201	18.4923663301977	0.302911949497043	0.130330728656033	0.677710191778708	0.446963839664304	0.654901168762622	0.999987124075406	ZNF708	protein_coding	protein_coding	DETs_all	WT-MOI0.2
ZNF708-202	6.17339576600246	0.0427349133347525	0.00971643998490639	1.08631513766987	0.0393393333599479	0.968619847387736	0.999987124075406	ZNF708	protein_coding	nonsense_mediated_decay	DETs_all	WT-MOI0.2
ZNF708-203	0.861228099067501	-1.21634861100648	-0.0212592418868481	3.96618195938849	-0.306679981771188	0.759086968244228		ZNF708	protein_coding	protein_coding	DETs_all	WT-MOI0.2
ZNF708-204	2.56128594221153	0.816378758042617	0.124317287580137	1.38825796432199	0.588059841199129	0.556492127123459		ZNF708	protein_coding	protein_coding	DETs_all	WT-MOI0.2
BNIP3P25-201	0							BNIP3P25	processed_pseudogene	processed_pseudogene	DETs_all	WT-MOI0.2
ZNF738-201	3.05942427056974	-0.150353569823928	-0.0250087228024557	1.31757221332714	-0.114114101908884	0.909147343542606		ZNF738	protein_coding	protein_coding	DETs_all	WT-MOI0.2
ZNF738-202	3.70474253661875	0.570853043882126	0.106748524219072	1.22248118615482	0.466962641509175	0.640526606643131		ZNF738	protein_coding	protein_coding	DETs_all	WT-MOI0.2
ZNF738-205	2.14637695245674	-2.48442672353379	-0.0877453901068879	2.86500410465465	-0.867163408072417	0.385852482369694		ZNF738	protein_coding	protein_coding	DETs_all	WT-MOI0.2
ZNF738-204	2.05540619735299	1.16918910865736	0.127959309988697	1.66287593518364	0.703112651953942	0.481985548123955		ZNF738	protein_coding	nonsense_mediated_decay	DETs_all	WT-MOI0.2
ZNF738-203	8.83263789265729	-0.555344082446873	-0.171565052078789	0.877569283973874	-0.632820784168884	0.526850682510962	0.999987124075406	ZNF738	protein_coding	protein_coding	DETs_all	WT-MOI0.2
AC010615.3-201	0							AC010615.3	processed_pseudogene	processed_pseudogene	DETs_all	WT-MOI0.2
AC010615.1-201	0.127190471394815	-1.59846344691683	-0.0331410298174076	4.07374399434866	-0.392381909401846	0.694776050727678		AC010615.1	unprocessed_pseudogene	unprocessed_pseudogene	DETs_all	WT-MOI0.2
ZNF493-205	0.127190471394815	-1.59846344691683	-0.0331410298174076	4.07374399434866	-0.392381909401846	0.694776050727678		ZNF493	protein_coding	protein_coding	DETs_all	WT-MOI0.2
ZNF493-203	0.230671871402279	-0.636681573994087	-0.0145493058632346	4.07374375137093	-0.156289058137205	0.875805180698751		ZNF493	protein_coding	protein_coding	DETs_all	WT-MOI0.2
ZNF493-206	0.166464889600076	0.279689160095498	0.00563904749670634	4.0804728567969	0.0685433208138158	0.945353136118996		ZNF493	protein_coding	nonsense_mediated_decay	DETs_all	WT-MOI0.2
ZNF493-204	0.103481400007464	0.279689160095498	0.00563904749670634	4.0804728567969	0.0685433208138159	0.945353136118996		ZNF493	protein_coding	protein_coding	DETs_all	WT-MOI0.2
ZNF493-202	0.395478112491228	1.7831848242147	0.0387697060729788	3.99456140057415	0.446403158043433	0.6553060520258		ZNF493	protein_coding	protein_coding	DETs_all	WT-MOI0.2
ZNF493-201	0							ZNF493	protein_coding	protein_coding	DETs_all	WT-MOI0.2
ZNF493-208	0.103481400007464	0.279689160095498	0.00563904749670634	4.0804728567969	0.0685433208138159	0.945353136118996		ZNF493	protein_coding	protein_coding	DETs_all	WT-MOI0.2
ZNF493-207	0							ZNF493	protein_coding	retained_intron	DETs_all	WT-MOI0.2
ZNF493-209	25.5985985199169	0.174276053961592	0.102399717305359	0.489396057907358	0.356104327253453	0.721762436696917	0.999987124075406	ZNF493	protein_coding	retained_intron	DETs_all	WT-MOI0.2
AC010615.4-201	0							AC010615.4	protein_coding	nonsense_mediated_decay	DETs_all	WT-MOI0.2
AC010615.2-201	0							AC010615.2	lncRNA	lncRNA	DETs_all	WT-MOI0.2
AC010615.2-202	0.230171518121039	-1.73213715538045	-0.0331410298174075	4.06914830825244	-0.425675601910992	0.670344242670011		AC010615.2	lncRNA	lncRNA	DETs_all	WT-MOI0.2
AC010615.2-203	0.166464889600076	0.279689160095498	0.00563904749670634	4.0804728567969	0.0685433208138158	0.945353136118996		AC010615.2	lncRNA	retained_intron	DETs_all	WT-MOI0.2
AC010615.2-205	0.127190471394815	-1.59846344691683	-0.0331410298174076	4.07374399434866	-0.392381909401846	0.694776050727678		AC010615.2	lncRNA	lncRNA	DETs_all	WT-MOI0.2
AC010615.2-208	0							AC010615.2	lncRNA	lncRNA	DETs_all	WT-MOI0.2
AC010615.2-204	0.230171518121039	-1.73213715538045	-0.0331410298174075	4.06914830825244	-0.425675601910992	0.670344242670011		AC010615.2	lncRNA	lncRNA	DETs_all	WT-MOI0.2
AC010615.2-207	0							AC010615.2	lncRNA	lncRNA	DETs_all	WT-MOI0.2
AC010615.2-206	0							AC010615.2	lncRNA	lncRNA	DETs_all	WT-MOI0.2
LINC00664-202	0							LINC00664	lncRNA	lncRNA	DETs_all	WT-MOI0.2
LINC00664-203	0							LINC00664	lncRNA	lncRNA	DETs_all	WT-MOI0.2
LINC00664-201	6.40957113092736	-0.836661791054555	-0.209786900434032	1.00972536385943	-0.828603322250534	0.407328907469374	0.999987124075406	LINC00664	lncRNA	lncRNA	DETs_all	WT-MOI0.2
ZNF429-202	0							ZNF429	protein_coding	processed_transcript	DETs_all	WT-MOI0.2
ZNF429-201	2.37049626589319	0.152412229109409	0.0134882360950386	1.89636275972604	0.0803708195215918	0.935942334456692		ZNF429	protein_coding	protein_coding	DETs_all	WT-MOI0.2
ZNF429-205	0.230171518121039	-1.73213715538045	-0.0331410298174075	4.06914830825244	-0.425675601910992	0.670344242670011		ZNF429	protein_coding	processed_transcript	DETs_all	WT-MOI0.2
ZNF429-206	0							ZNF429	protein_coding	protein_coding	DETs_all	WT-MOI0.2
ZNF429-204	0							ZNF429	protein_coding	processed_transcript	DETs_all	WT-MOI0.2
ZNF429-208	0							ZNF429	protein_coding	processed_transcript	DETs_all	WT-MOI0.2
ZNF429-209	0							ZNF429	protein_coding	protein_coding	DETs_all	WT-MOI0.2
ZNF429-207	0							ZNF429	protein_coding	processed_transcript	DETs_all	WT-MOI0.2
ZNF429-203	0.753998397236969	-2.08891026264545	-0.0463223133591953	3.56073269944139	-0.586651804268587	0.557437582723207		ZNF429	protein_coding	protein_coding	DETs_all	WT-MOI0.2
BNIP3P26-201	0							BNIP3P26	processed_pseudogene	processed_pseudogene	DETs_all	WT-MOI0.2
AC123912.1-201	0.103481400007464	0.279689160095498	0.00563904749670634	4.0804728567969	0.0685433208138159	0.945353136118996		AC123912.1	lncRNA	lncRNA	DETs_all	WT-MOI0.2
AC123912.4-203	0							AC123912.4	lncRNA	lncRNA	DETs_all	WT-MOI0.2
AC123912.4-202	0.827750810536105	-0.039520633125207	-0.00199513606203527	2.37111045074744	-0.0166675631296505	0.986701824438003		AC123912.4	lncRNA	lncRNA	DETs_all	WT-MOI0.2
AC123912.4-201	0							AC123912.4	lncRNA	lncRNA	DETs_all	WT-MOI0.2
AC123912.2-201	2.69476824303702	-1.87447573929481	-0.169719729646435	1.79904070167192	-1.0419307009301	0.297443809077913		AC123912.2	lncRNA	lncRNA	DETs_all	WT-MOI0.2
AC123912.2-202	0							AC123912.2	lncRNA	lncRNA	DETs_all	WT-MOI0.2
AC123912.6-201	0							AC123912.6	unprocessed_pseudogene	unprocessed_pseudogene	DETs_all	WT-MOI0.2
AC123912.5-201	0							AC123912.5	processed_pseudogene	processed_pseudogene	DETs_all	WT-MOI0.2
AC123912.3-201	0							AC123912.3	unprocessed_pseudogene	unprocessed_pseudogene	DETs_all	WT-MOI0.2
MTDHP3-201	0							MTDHP3	processed_pseudogene	processed_pseudogene	DETs_all	WT-MOI0.2
MTDHP4-201	0							MTDHP4	processed_pseudogene	processed_pseudogene	DETs_all	WT-MOI0.2
VN1R84P-201	0							VN1R84P	unprocessed_pseudogene	unprocessed_pseudogene	DETs_all	WT-MOI0.2
ZNF100-202	1.02616888561658	-0.0213884529690359	-0.000482809458572791	3.90485615666305	-0.00547739842671021	0.995629690214901		ZNF100	protein_coding	protein_coding	DETs_all	WT-MOI0.2
ZNF100-201	0							ZNF100	protein_coding	protein_coding	DETs_all	WT-MOI0.2
ZNF100-206	0							ZNF100	protein_coding	protein_coding	DETs_all	WT-MOI0.2
ZNF100-203	0							ZNF100	protein_coding	protein_coding	DETs_all	WT-MOI0.2
ZNF100-205	0							ZNF100	protein_coding	protein_coding	DETs_all	WT-MOI0.2
ZNF100-204	0							ZNF100	protein_coding	processed_transcript	DETs_all	WT-MOI0.2
AC092364.2-201	0							AC092364.2	transcribed_processed_pseudogene	processed_transcript	DETs_all	WT-MOI0.2
AC092364.2-202	0							AC092364.2	transcribed_processed_pseudogene	transcribed_processed_pseudogene	DETs_all	WT-MOI0.2
AC092364.1-201	0							AC092364.1	lncRNA	lncRNA	DETs_all	WT-MOI0.2
AC092364.1-202	0.103481400007464	0.279689160095498	0.00563904749670634	4.0804728567969	0.0685433208138159	0.945353136118996		AC092364.1	lncRNA	lncRNA	DETs_all	WT-MOI0.2
BRI3BPP1-201	0							BRI3BPP1	processed_pseudogene	processed_pseudogene	DETs_all	WT-MOI0.2
ZNF43-202	0							ZNF43	protein_coding	protein_coding	DETs_all	WT-MOI0.2
ZNF43-205	10.2852598623064	0.395551497918226	0.0675333210105352	1.29947683197752	0.304392881954103	0.760828590053947	0.999987124075406	ZNF43	protein_coding	protein_coding	DETs_all	WT-MOI0.2
ZNF43-207	10.2706498940016	0.6330429094181	0.174039182020445	0.939814539723294	0.673582800287899	0.500576591128411	0.999987124075406	ZNF43	protein_coding	protein_coding	DETs_all	WT-MOI0.2
ZNF43-201	3.27256732491718	-0.343385733811275	-0.0374126171228291	1.65625062734104	-0.207327156978983	0.835754366681512		ZNF43	protein_coding	protein_coding	DETs_all	WT-MOI0.2
ZNF43-210	9.20210256548332	-0.32199102843744	-0.103840638684696	0.850058259060841	-0.378787012543329	0.704846032478347	0.999987124075406	ZNF43	protein_coding	protein_coding	DETs_all	WT-MOI0.2
ZNF43-212	3.80126851172246	0.554994026985951	0.0754753891806348	1.47192060387397	0.377054323123988	0.706133235035892		ZNF43	protein_coding	protein_coding	DETs_all	WT-MOI0.2
ZNF43-208	9.52760699757413	1.168491665804	0.37535199492032	0.856583443865433	1.36413057498642	0.172526473430895	0.999987124075406	ZNF43	protein_coding	protein_coding	DETs_all	WT-MOI0.2
ZNF43-209	0.815823591599693	0.217338420615391	0.00952311196250023	2.84355232051457	0.0764320104284425	0.939075403442965		ZNF43	protein_coding	protein_coding	DETs_all	WT-MOI0.2
ZNF43-203	0.305082226650063	-1.73213715538045	-0.0331410298174075	4.06914830825244	-0.425675601910991	0.670344242670011		ZNF43	protein_coding	protein_coding	DETs_all	WT-MOI0.2
ZNF43-204	35.8923164418398	0.374097303121126	0.247828693394581	0.418888679613537	0.893070931079507	0.371819188812504	0.999987124075406	ZNF43	protein_coding	retained_intron	DETs_all	WT-MOI0.2
ZNF43-211	13.7893959275841	-0.207467344095583	-0.0677746130525619	0.842401616791854	-0.246280799989069	0.805464871683469	0.999987124075406	ZNF43	protein_coding	processed_transcript	DETs_all	WT-MOI0.2
ZNF43-206	3.6773653329141	0.641632715772737	0.122270431698975	1.20091893077972	0.534284787530281	0.5931445154983		ZNF43	protein_coding	processed_transcript	DETs_all	WT-MOI0.2
BNIP3P27-201	0.598737587644953	-1.5622447618002	-0.0273710485806677	3.80918934113145	-0.410125258130686	0.681714065133441		BNIP3P27	processed_pseudogene	processed_pseudogene	DETs_all	WT-MOI0.2
ZNF208-204	0							ZNF208	protein_coding	protein_coding	DETs_all	WT-MOI0.2
ZNF208-205	0							ZNF208	protein_coding	protein_coding	DETs_all	WT-MOI0.2
ZNF208-201	0.127190471394815	-1.59846344691683	-0.0331410298174076	4.07374399434866	-0.392381909401846	0.694776050727678		ZNF208	protein_coding	protein_coding	DETs_all	WT-MOI0.2
ZNF208-207	0							ZNF208	protein_coding	protein_coding	DETs_all	WT-MOI0.2
ZNF208-203	0.127190471394815	-1.59846344691683	-0.0331410298174076	4.07374399434866	-0.392381909401846	0.694776050727678		ZNF208	protein_coding	protein_coding	DETs_all	WT-MOI0.2
ZNF208-202	0							ZNF208	protein_coding	protein_coding	DETs_all	WT-MOI0.2
ZNF208-206	0.503785940045877	0.807400552196451	0.0193855535953086	3.99132986055618	0.202288605653842	0.8396911072147		ZNF208	protein_coding	protein_coding	DETs_all	WT-MOI0.2
MTDHP2-201	0							MTDHP2	processed_pseudogene	processed_pseudogene	DETs_all	WT-MOI0.2
AC003973.2-201	0.230171518121039	-1.73213715538045	-0.0331410298174075	4.06914830825244	-0.425675601910992	0.670344242670011		AC003973.2	TEC	TEC	DETs_all	WT-MOI0.2
BNIP3P28-201	0							BNIP3P28	processed_pseudogene	processed_pseudogene	DETs_all	WT-MOI0.2
AC003973.1-204	0							AC003973.1	lncRNA	lncRNA	DETs_all	WT-MOI0.2
AC003973.1-201	0							AC003973.1	lncRNA	lncRNA	DETs_all	WT-MOI0.2
AC003973.1-211	0							AC003973.1	lncRNA	lncRNA	DETs_all	WT-MOI0.2
AC003973.1-208	0							AC003973.1	lncRNA	lncRNA	DETs_all	WT-MOI0.2
AC003973.1-205	0							AC003973.1	lncRNA	lncRNA	DETs_all	WT-MOI0.2
AC003973.1-206	0							AC003973.1	lncRNA	lncRNA	DETs_all	WT-MOI0.2
AC003973.1-207	0							AC003973.1	lncRNA	lncRNA	DETs_all	WT-MOI0.2
AC003973.1-212	0							AC003973.1	lncRNA	lncRNA	DETs_all	WT-MOI0.2
AC003973.1-202	0							AC003973.1	lncRNA	lncRNA	DETs_all	WT-MOI0.2
AC003973.1-213	0							AC003973.1	lncRNA	lncRNA	DETs_all	WT-MOI0.2
AC003973.1-210	0							AC003973.1	lncRNA	lncRNA	DETs_all	WT-MOI0.2
AC003973.1-209	0							AC003973.1	lncRNA	lncRNA	DETs_all	WT-MOI0.2
AC003973.1-203	0							AC003973.1	lncRNA	lncRNA	DETs_all	WT-MOI0.2
ZNF257-208	0							ZNF257	protein_coding	protein_coding	DETs_all	WT-MOI0.2
ZNF257-201	0							ZNF257	protein_coding	nonsense_mediated_decay	DETs_all	WT-MOI0.2
ZNF257-202	0							ZNF257	protein_coding	protein_coding	DETs_all	WT-MOI0.2
ZNF257-206	0							ZNF257	protein_coding	protein_coding	DETs_all	WT-MOI0.2
ZNF257-203	0							ZNF257	protein_coding	protein_coding	DETs_all	WT-MOI0.2
ZNF257-205	0							ZNF257	protein_coding	nonsense_mediated_decay	DETs_all	WT-MOI0.2
ZNF257-204	0							ZNF257	protein_coding	processed_transcript	DETs_all	WT-MOI0.2
ZNF257-207	0							ZNF257	protein_coding	protein_coding	DETs_all	WT-MOI0.2
BNIP3P29-201	0							BNIP3P29	processed_pseudogene	processed_pseudogene	DETs_all	WT-MOI0.2
ZNF92P2-201	0							ZNF92P2	processed_pseudogene	processed_pseudogene	DETs_all	WT-MOI0.2
AC073539.2-201	0							AC073539.2	processed_pseudogene	processed_pseudogene	DETs_all	WT-MOI0.2
PCGF7P-201	0							PCGF7P	processed_pseudogene	processed_pseudogene	DETs_all	WT-MOI0.2
MTDHP5-201	0							MTDHP5	processed_pseudogene	processed_pseudogene	DETs_all	WT-MOI0.2
VN1R85P-201	0							VN1R85P	unprocessed_pseudogene	unprocessed_pseudogene	DETs_all	WT-MOI0.2
ZNF676-201	0							ZNF676	protein_coding	protein_coding	DETs_all	WT-MOI0.2
ZNF676-202	0							ZNF676	protein_coding	protein_coding	DETs_all	WT-MOI0.2
ZNF676-203	1.71674629264793	0.718426322236877	0.0627792482258325	1.90956116074068	0.376225876922536	0.706748979249852		ZNF676	protein_coding	processed_transcript	DETs_all	WT-MOI0.2
BNIP3P30-201	0							BNIP3P30	processed_pseudogene	processed_pseudogene	DETs_all	WT-MOI0.2
AC073539.7-201	0							AC073539.7	unprocessed_pseudogene	unprocessed_pseudogene	DETs_all	WT-MOI0.2
AC073539.1-201	0.432272698044877	-2.52689868694071	-0.0515073960284395	4.03927390767116	-0.625582405328285	0.531588882286625		AC073539.1	lncRNA	lncRNA	DETs_all	WT-MOI0.2
AC073539.3-201	0							AC073539.3	lncRNA	lncRNA	DETs_all	WT-MOI0.2
ZNF729-201	0							ZNF729	protein_coding	protein_coding	DETs_all	WT-MOI0.2
BNIP3P31-201	0							BNIP3P31	processed_pseudogene	processed_pseudogene	DETs_all	WT-MOI0.2
AC011494.1-201	0							AC011494.1	processed_pseudogene	processed_pseudogene	DETs_all	WT-MOI0.2
RPL34P34-201	0							RPL34P34	processed_pseudogene	processed_pseudogene	DETs_all	WT-MOI0.2
ZNF98-201	0							ZNF98	protein_coding	protein_coding	DETs_all	WT-MOI0.2
ZNF98-202	0							ZNF98	protein_coding	protein_coding	DETs_all	WT-MOI0.2
ZNF98-205	0.127190471394815	-1.59846344691683	-0.0331410298174076	4.07374399434866	-0.392381909401846	0.694776050727678		ZNF98	protein_coding	protein_coding	DETs_all	WT-MOI0.2
ZNF98-203	0							ZNF98	protein_coding	protein_coding	DETs_all	WT-MOI0.2
ZNF98-204	0							ZNF98	protein_coding	processed_transcript	DETs_all	WT-MOI0.2
AC011516.1-201	0							AC011516.1	lncRNA	lncRNA	DETs_all	WT-MOI0.2
BNIP3P32-201	0							BNIP3P32	processed_pseudogene	processed_pseudogene	DETs_all	WT-MOI0.2
AC025811.1-201	0							AC025811.1	lncRNA	lncRNA	DETs_all	WT-MOI0.2
BNIP3P33-201	0							BNIP3P33	processed_pseudogene	processed_pseudogene	DETs_all	WT-MOI0.2
ZNF209P-201	0							ZNF209P	unprocessed_pseudogene	unprocessed_pseudogene	DETs_all	WT-MOI0.2
AC004004.1-201	0							AC004004.1	processed_pseudogene	processed_pseudogene	DETs_all	WT-MOI0.2
AC011467.7-201	0							AC011467.7	lncRNA	lncRNA	DETs_all	WT-MOI0.2
AC011467.1-201	0							AC011467.1	lncRNA	lncRNA	DETs_all	WT-MOI0.2
LINC01233-202	0							LINC01233	lncRNA	lncRNA	DETs_all	WT-MOI0.2
LINC01233-203	0							LINC01233	lncRNA	lncRNA	DETs_all	WT-MOI0.2
LINC01233-201	0							LINC01233	lncRNA	lncRNA	DETs_all	WT-MOI0.2
RNU6-1179P-201	0							RNU6-1179P	snRNA	snRNA	DETs_all	WT-MOI0.2
AC011467.6-201	0							AC011467.6	unprocessed_pseudogene	unprocessed_pseudogene	DETs_all	WT-MOI0.2
GOLGA2P9-203	0							GOLGA2P9	transcribed_unprocessed_pseudogene	processed_transcript	DETs_all	WT-MOI0.2
GOLGA2P9-202	0							GOLGA2P9	transcribed_unprocessed_pseudogene	processed_transcript	DETs_all	WT-MOI0.2
GOLGA2P9-201	0							GOLGA2P9	transcribed_unprocessed_pseudogene	transcribed_unprocessed_pseudogene	DETs_all	WT-MOI0.2
RN7SL860P-201	0							RN7SL860P	misc_RNA	misc_RNA	DETs_all	WT-MOI0.2
AC011467.3-201	0							AC011467.3	lncRNA	lncRNA	DETs_all	WT-MOI0.2
AC011467.4-201	0							AC011467.4	transcribed_processed_pseudogene	transcribed_processed_pseudogene	DETs_all	WT-MOI0.2
AC011467.4-202	0							AC011467.4	transcribed_processed_pseudogene	processed_transcript	DETs_all	WT-MOI0.2
AC011467.5-201	0							AC011467.5	processed_pseudogene	processed_pseudogene	DETs_all	WT-MOI0.2
LINC01785-203	0							LINC01785	lncRNA	lncRNA	DETs_all	WT-MOI0.2
LINC01785-205	0							LINC01785	lncRNA	lncRNA	DETs_all	WT-MOI0.2
LINC01785-201	0							LINC01785	lncRNA	lncRNA	DETs_all	WT-MOI0.2
LINC01785-202	0							LINC01785	lncRNA	lncRNA	DETs_all	WT-MOI0.2
LINC01785-204	0.484552460910668	-2.79722871137641	-0.0605519234901186	4.02210022603928	-0.695464696097578	0.486764128361711		LINC01785	lncRNA	lncRNA	DETs_all	WT-MOI0.2
AC011467.2-201	0							AC011467.2	unprocessed_pseudogene	unprocessed_pseudogene	DETs_all	WT-MOI0.2
ZNF492-201	5.1590784873499	0.593776583694594	0.123525264288742	1.14099187632094	0.520403866160021	0.60278211599144	0.999987124075406	ZNF492	protein_coding	protein_coding	DETs_all	WT-MOI0.2
AC024563.1-201	0							AC024563.1	lncRNA	lncRNA	DETs_all	WT-MOI0.2
AC024563.1-202	0							AC024563.1	lncRNA	lncRNA	DETs_all	WT-MOI0.2
ZNF849P-201	0							ZNF849P	unprocessed_pseudogene	unprocessed_pseudogene	DETs_all	WT-MOI0.2
RPL34P33-201	0							RPL34P33	processed_pseudogene	processed_pseudogene	DETs_all	WT-MOI0.2
AC024563.2-201	0							AC024563.2	processed_pseudogene	processed_pseudogene	DETs_all	WT-MOI0.2
VN1R87P-201	0							VN1R87P	unprocessed_pseudogene	unprocessed_pseudogene	DETs_all	WT-MOI0.2
ZNF99-202	0.291996712483763	1.32796177093554	0.0263112374854922	4.02651268944786	0.329804442046261	0.741547730740206		ZNF99	protein_coding	protein_coding	DETs_all	WT-MOI0.2
ZNF99-201	0							ZNF99	protein_coding	protein_coding	DETs_all	WT-MOI0.2
AC008626.2-201	0.125531822883688	0.279689160095497	0.00563904749670634	4.0804728567969	0.0685433208138158	0.945353136118996		AC008626.2	unprocessed_pseudogene	unprocessed_pseudogene	DETs_all	WT-MOI0.2
AC008626.1-201	2.31527150963845	-0.528787211594487	-0.0535885767514255	1.74462436574093	-0.303095165915509	0.761817338030425		AC008626.1	unprocessed_pseudogene	unprocessed_pseudogene	DETs_all	WT-MOI0.2
BNIP3P34-201	0							BNIP3P34	processed_pseudogene	processed_pseudogene	DETs_all	WT-MOI0.2
ZNF723-201	0							ZNF723	protein_coding	protein_coding	DETs_all	WT-MOI0.2
BNIP3P35-201	0							BNIP3P35	processed_pseudogene	processed_pseudogene	DETs_all	WT-MOI0.2
VN1R88P-201	0							VN1R88P	unprocessed_pseudogene	unprocessed_pseudogene	DETs_all	WT-MOI0.2
AC022145.1-201	0							AC022145.1	lncRNA	lncRNA	DETs_all	WT-MOI0.2
AC022145.1-202	0							AC022145.1	lncRNA	lncRNA	DETs_all	WT-MOI0.2
AC022145.2-201	0							AC022145.2	unprocessed_pseudogene	unprocessed_pseudogene	DETs_all	WT-MOI0.2
ZNF728-201	0							ZNF728	protein_coding	protein_coding	DETs_all	WT-MOI0.2
ZNF728-202	0							ZNF728	protein_coding	protein_coding	DETs_all	WT-MOI0.2
BNIP3P36-201	0							BNIP3P36	processed_pseudogene	processed_pseudogene	DETs_all	WT-MOI0.2
LINC01859-202	0							LINC01859	lncRNA	lncRNA	DETs_all	WT-MOI0.2
LINC01859-203	0							LINC01859	lncRNA	lncRNA	DETs_all	WT-MOI0.2
LINC01859-213	0							LINC01859	lncRNA	lncRNA	DETs_all	WT-MOI0.2
LINC01859-201	0							LINC01859	lncRNA	lncRNA	DETs_all	WT-MOI0.2
LINC01859-207	0							LINC01859	lncRNA	lncRNA	DETs_all	WT-MOI0.2
LINC01859-208	0							LINC01859	lncRNA	lncRNA	DETs_all	WT-MOI0.2
LINC01859-206	0							LINC01859	lncRNA	lncRNA	DETs_all	WT-MOI0.2
LINC01859-205	0							LINC01859	lncRNA	lncRNA	DETs_all	WT-MOI0.2
LINC01859-209	0							LINC01859	lncRNA	lncRNA	DETs_all	WT-MOI0.2
LINC01859-214	0							LINC01859	lncRNA	lncRNA	DETs_all	WT-MOI0.2
LINC01859-211	0							LINC01859	lncRNA	lncRNA	DETs_all	WT-MOI0.2
LINC01859-204	0							LINC01859	lncRNA	lncRNA	DETs_all	WT-MOI0.2
LINC01859-210	0							LINC01859	lncRNA	lncRNA	DETs_all	WT-MOI0.2
LINC01859-212	0							LINC01859	lncRNA	lncRNA	DETs_all	WT-MOI0.2
LINC01858-202	0							LINC01858	lncRNA	lncRNA	DETs_all	WT-MOI0.2
LINC01858-201	0.897254568730934	0.477512355171542	0.0230381171598313	2.71992688111212	0.175560732344502	0.860639054167107		LINC01858	lncRNA	lncRNA	DETs_all	WT-MOI0.2
LINC01858-203	0							LINC01858	lncRNA	lncRNA	DETs_all	WT-MOI0.2
LINC01858-204	0							LINC01858	lncRNA	lncRNA	DETs_all	WT-MOI0.2
LINC01858-205	0							LINC01858	lncRNA	lncRNA	DETs_all	WT-MOI0.2
AC074135.2-201	0							AC074135.2	lncRNA	lncRNA	DETs_all	WT-MOI0.2
AC074135.2-202	0							AC074135.2	lncRNA	lncRNA	DETs_all	WT-MOI0.2
AC074135.1-201	0							AC074135.1	lncRNA	lncRNA	DETs_all	WT-MOI0.2
AC074135.1-202	0							AC074135.1	lncRNA	lncRNA	DETs_all	WT-MOI0.2
ZNF730-201	0							ZNF730	protein_coding	protein_coding	DETs_all	WT-MOI0.2
ZNF730-202	0							ZNF730	protein_coding	protein_coding	DETs_all	WT-MOI0.2
ZNF730-203	0							ZNF730	protein_coding	protein_coding	DETs_all	WT-MOI0.2
BNIP3P37-201	0.333652918128503	-0.77035938518908	-0.0145493129941529	4.06914794668562	-0.189317123703145	0.849844275226016		BNIP3P37	processed_pseudogene	processed_pseudogene	DETs_all	WT-MOI0.2
AC124856.1-201	0							AC124856.1	processed_pseudogene	processed_pseudogene	DETs_all	WT-MOI0.2
SNX6P1-201	0							SNX6P1	processed_pseudogene	processed_pseudogene	DETs_all	WT-MOI0.2
AC092329.2-201	0							AC092329.2	processed_pseudogene	processed_pseudogene	DETs_all	WT-MOI0.2
ZNF724-201	10.6235986650555	1.34522644016247	0.434009322338913	0.852252335181653	1.57843678993939	0.114465298900002	0.999987124075406	ZNF724	protein_coding	protein_coding	DETs_all	WT-MOI0.2
ZNF724-203	0.437634671417207	0.556741937707172	0.0132485624082793	4.00840833762304	0.138893518527436	0.889534292789879		ZNF724	protein_coding	protein_coding	DETs_all	WT-MOI0.2
ZNF724-202	7.18612595784622	0.324175985415846	0.0849123624515549	0.990521704325264	0.327278023288416	0.743457612871052	0.999987124075406	ZNF724	protein_coding	protein_coding	DETs_all	WT-MOI0.2
AC092329.3-201	0.662444216165917	-3.19648618895532	-0.0756703600079341	3.61255566426515	-0.884826833417259	0.376250034673493		AC092329.3	protein_coding	protein_coding	DETs_all	WT-MOI0.2
BNIP3P38-201	0							BNIP3P38	processed_pseudogene	processed_pseudogene	DETs_all	WT-MOI0.2
IPO5P1-201	14.8005747622852	0.152635751392719	0.0688933599115251	0.647829142469205	0.235611122418709	0.813734441974686	0.999987124075406	IPO5P1	transcribed_processed_pseudogene	processed_transcript	DETs_all	WT-MOI0.2
IPO5P1-202	0.230671871402279	-0.636681573994087	-0.0145493058632346	4.07374375137093	-0.156289058137205	0.875805180698751		IPO5P1	transcribed_processed_pseudogene	transcribed_processed_pseudogene	DETs_all	WT-MOI0.2
AC092329.1-201	4.62503842976324	-0.643076795472301	-0.118787283903874	1.22035410192792	-0.526959178861584	0.598221936432406	0.999987124075406	AC092329.1	lncRNA	lncRNA	DETs_all	WT-MOI0.2
AC092329.4-201	1.88725161819861	-0.564067021001105	-0.0568132638572079	1.75970557139935	-0.320546249423163	0.748554276350761		AC092329.4	lncRNA	lncRNA	DETs_all	WT-MOI0.2
AC092329.4-202	1.85489846896058	0.774422365227193	0.0478094869423886	2.26078093511639	0.342546397662065	0.731939733179122		AC092329.4	lncRNA	lncRNA	DETs_all	WT-MOI0.2
AC092329.4-203	0.334153271409743	0.0326693821503045	0.000825063733229741	4.04792032521474	0.0080706583938436	0.993560616177557		AC092329.4	lncRNA	lncRNA	DETs_all	WT-MOI0.2
AC092329.4-204	0							AC092329.4	lncRNA	lncRNA	DETs_all	WT-MOI0.2
AC092329.4-205	0.376595468651063	1.7237697035641	0.0381616989800655	3.99819848373199	0.431136600791039	0.666369049047208		AC092329.4	lncRNA	lncRNA	DETs_all	WT-MOI0.2
AC092329.4-206	0.585874859125766	-1.71783720690527	-0.0331108265389379	4.03157363107543	-0.4260959526236	0.67003792929277		AC092329.4	lncRNA	lncRNA	DETs_all	WT-MOI0.2
AC092329.4-207	3.22836899282143	1.00349218290142	0.173118823940846	1.29104076688117	0.777273815547752	0.436997240076659		AC092329.4	lncRNA	retained_intron	DETs_all	WT-MOI0.2
AC092329.4-208	0.598737587644953	-1.5622447618002	-0.0273710485806677	3.80918934113145	-0.410125258130686	0.681714065133441		AC092329.4	lncRNA	lncRNA	DETs_all	WT-MOI0.2
AC092329.4-209	5.02318108543618	0.386653331708482	0.0831732676149925	1.11016846002457	0.348283477356151	0.72762730116753	0.999987124075406	AC092329.4	lncRNA	lncRNA	DETs_all	WT-MOI0.2
AC092329.4-210	1.02416747249162	-2.72288824245392	-0.0516107987485436	3.96987937173733	-0.685886896674725	0.492784433713001		AC092329.4	lncRNA	lncRNA	DETs_all	WT-MOI0.2
AC092329.4-211	2.45529470511666	-0.0537814907432523	-0.00687744582726337	1.5201966764737	-0.0353779820569044	0.971778341492757		AC092329.4	lncRNA	lncRNA	DETs_all	WT-MOI0.2
VN1R90P-201	0							VN1R90P	unprocessed_pseudogene	unprocessed_pseudogene	DETs_all	WT-MOI0.2
VN1R91P-201	0							VN1R91P	unprocessed_pseudogene	unprocessed_pseudogene	DETs_all	WT-MOI0.2
ZNF91-205	0							ZNF91	protein_coding	processed_transcript	DETs_all	WT-MOI0.2
ZNF91-203	0							ZNF91	protein_coding	processed_transcript	DETs_all	WT-MOI0.2
ZNF91-208	0.251063645767375	1.14111340742787	0.0263112374854922	4.04271761120376	0.282263941529197	0.777741132345154		ZNF91	protein_coding	processed_transcript	DETs_all	WT-MOI0.2
ZNF91-207	0							ZNF91	protein_coding	processed_transcript	DETs_all	WT-MOI0.2
ZNF91-209	0							ZNF91	protein_coding	processed_transcript	DETs_all	WT-MOI0.2
ZNF91-210	0							ZNF91	protein_coding	retained_intron	DETs_all	WT-MOI0.2
ZNF91-212	0.125531822883688	0.279689160095497	0.00563904749670634	4.0804728567969	0.0685433208138158	0.945353136118996		ZNF91	protein_coding	protein_coding	DETs_all	WT-MOI0.2
ZNF91-211	0							ZNF91	protein_coding	processed_transcript	DETs_all	WT-MOI0.2
ZNF91-204	0							ZNF91	protein_coding	processed_transcript	DETs_all	WT-MOI0.2
ZNF91-201	0.460843389523318	-1.4586802423268	-0.0321747886305134	4.04508758741287	-0.360605354224168	0.718394486186769		ZNF91	protein_coding	protein_coding	DETs_all	WT-MOI0.2
ZNF91-202	0.229013222891152	1.04626382657497	0.0241495551299583	4.04876229691931	0.258415720619377	0.796086085229252		ZNF91	protein_coding	protein_coding	DETs_all	WT-MOI0.2
ZNF91-206	0.125531822883688	0.279689160095497	0.00563904749670634	4.0804728567969	0.0685433208138158	0.945353136118996		ZNF91	protein_coding	protein_coding	DETs_all	WT-MOI0.2
AC010300.1-201	0							AC010300.1	lncRNA	lncRNA	DETs_all	WT-MOI0.2
BNIP3P8-201	0							BNIP3P8	processed_pseudogene	processed_pseudogene	DETs_all	WT-MOI0.2
CDC42EP3P1-201	0							CDC42EP3P1	processed_pseudogene	processed_pseudogene	DETs_all	WT-MOI0.2
LINC01224-206	0.127190471394815	-1.59846344691683	-0.0331410298174076	4.07374399434866	-0.392381909401846	0.694776050727678		LINC01224	lncRNA	lncRNA	DETs_all	WT-MOI0.2
LINC01224-203	0							LINC01224	lncRNA	lncRNA	DETs_all	WT-MOI0.2
LINC01224-210	3.08421146768121	-0.619585304508162	-0.0787394900406623	1.5446744347848	-0.401110609818878	0.68833868975065		LINC01224	lncRNA	lncRNA	DETs_all	WT-MOI0.2
LINC01224-201	0							LINC01224	lncRNA	lncRNA	DETs_all	WT-MOI0.2
LINC01224-207	0							LINC01224	lncRNA	lncRNA	DETs_all	WT-MOI0.2
LINC01224-209	0							LINC01224	lncRNA	lncRNA	DETs_all	WT-MOI0.2
LINC01224-205	0							LINC01224	lncRNA	lncRNA	DETs_all	WT-MOI0.2
LINC01224-208	0							LINC01224	lncRNA	lncRNA	DETs_all	WT-MOI0.2
LINC01224-202	0							LINC01224	lncRNA	lncRNA	DETs_all	WT-MOI0.2
LINC01224-204	0							LINC01224	lncRNA	lncRNA	DETs_all	WT-MOI0.2
VN1R92P-201	0							VN1R92P	unprocessed_pseudogene	unprocessed_pseudogene	DETs_all	WT-MOI0.2
AC074140.1-201	0							AC074140.1	unprocessed_pseudogene	unprocessed_pseudogene	DETs_all	WT-MOI0.2
ZNF725P-201	0							ZNF725P	unprocessed_pseudogene	unprocessed_pseudogene	DETs_all	WT-MOI0.2
ZNF675-209	0.26994628960754	1.22302808920583	0.0241495551299583	4.03536439923768	0.30307748401529	0.761830812806745		ZNF675	protein_coding	protein_coding	DETs_all	WT-MOI0.2
ZNF675-207	3.32455806854878	-1.61791343207757	-0.0652151189838008	2.74175689933327	-0.590100979583933	0.555122952144874		ZNF675	protein_coding	protein_coding	DETs_all	WT-MOI0.2
ZNF675-202	0							ZNF675	protein_coding	protein_coding	DETs_all	WT-MOI0.2
ZNF675-201	66.0072215813442	0.537547587989292	0.356641254119652	0.417095578415529	1.28878754848311	0.197471955994	0.999987124075406	ZNF675	protein_coding	protein_coding	DETs_all	WT-MOI0.2
ZNF675-206	8.32036070195988	0.676575896459442	0.219645070313387	0.84544784164491	0.800257405759166	0.423561675974703	0.999987124075406	ZNF675	protein_coding	retained_intron	DETs_all	WT-MOI0.2
ZNF675-205	2.41960534654263	-5.06883184128445	-0.218199966229216	2.35771698262616	-2.1498898632178	0.0315639276423322		ZNF675	protein_coding	protein_coding	DETs_all	WT-MOI0.2
ZNF675-203	0.563824436249542	-1.71783720690527	-0.0357326647838365	4.03157363107543	-0.4260959526236	0.67003792929277		ZNF675	protein_coding	nonsense_mediated_decay	DETs_all	WT-MOI0.2
ZNF675-208	3.07202730716116	1.01091939631224	0.141896907149382	1.45922332449211	0.692779082779595	0.488448200948413		ZNF675	protein_coding	protein_coding	DETs_all	WT-MOI0.2
ZNF675-204	7.79691991006657	1.54659724945341	0.147645610762991	1.77025877010562	0.873656030163962	0.382305603052003	0.999987124075406	ZNF675	protein_coding	protein_coding	DETs_all	WT-MOI0.2
AC073544.1-201	0							AC073544.1	unprocessed_pseudogene	unprocessed_pseudogene	DETs_all	WT-MOI0.2
RPS27P29-201	0							RPS27P29	processed_pseudogene	processed_pseudogene	DETs_all	WT-MOI0.2
VN1R93P-201	0							VN1R93P	unprocessed_pseudogene	unprocessed_pseudogene	DETs_all	WT-MOI0.2
ZNF681-201	6.36721475671624	0.256565282778071	0.0630197936557269	1.02961078170265	0.249186670669661	0.803216389555821	0.999987124075406	ZNF681	protein_coding	protein_coding	DETs_all	WT-MOI0.2
ZNF681-202	0							ZNF681	protein_coding	protein_coding	DETs_all	WT-MOI0.2
ZNF681-203	0							ZNF681	protein_coding	protein_coding	DETs_all	WT-MOI0.2
AC139769.1-201	0							AC139769.1	transcribed_unprocessed_pseudogene	processed_transcript	DETs_all	WT-MOI0.2
AC139769.1-202	0							AC139769.1	transcribed_unprocessed_pseudogene	processed_transcript	DETs_all	WT-MOI0.2
AC139769.1-203	1.603864827629	-0.395030856172745	-0.0344040612671543	1.90549858198984	-0.207311020803925	0.835766967751053		AC139769.1	transcribed_unprocessed_pseudogene	processed_transcript	DETs_all	WT-MOI0.2
AC139769.1-204	0							AC139769.1	transcribed_unprocessed_pseudogene	transcribed_unprocessed_pseudogene	DETs_all	WT-MOI0.2
BNIP3P39-201	0							BNIP3P39	processed_pseudogene	processed_pseudogene	DETs_all	WT-MOI0.2
AC139769.2-201	0							AC139769.2	lncRNA	lncRNA	DETs_all	WT-MOI0.2
RPSAP58-201	2.85614457539818	-0.608088283646494	-0.0406018289688043	2.16627843287002	-0.280706429247352	0.778935577123465		RPSAP58	processed_pseudogene	processed_pseudogene	DETs_all	WT-MOI0.2
AC139769.3-201	0							AC139769.3	unprocessed_pseudogene	unprocessed_pseudogene	DETs_all	WT-MOI0.2
AC011503.4-201	0							AC011503.4	lncRNA	lncRNA	DETs_all	WT-MOI0.2
ZNF726-203	3.7335008212004	-0.315638589230832	-0.052516019832042	1.31094106732723	-0.240772523721728	0.809731426118741		ZNF726	protein_coding	protein_coding	DETs_all	WT-MOI0.2
ZNF726-202	0							ZNF726	protein_coding	protein_coding	DETs_all	WT-MOI0.2
ZNF726-204	4.64278299839135	0.329834954150773	0.0689588588622539	1.14372432434948	0.28838676167736	0.773050700137989	0.999987124075406	ZNF726	protein_coding	protein_coding	DETs_all	WT-MOI0.2
ZNF726-201	0.166464889600076	0.279689160095498	0.00563904749670634	4.0804728567969	0.0685433208138158	0.945353136118996		ZNF726	protein_coding	protein_coding	DETs_all	WT-MOI0.2
ZNF726-206	0.620888400044785	2.45732036717075	0.053768591262571	3.96208137981584	0.62020946356356	0.535119891802231		ZNF726	protein_coding	protein_coding	DETs_all	WT-MOI0.2
ZNF726-205	0.230171518121039	-1.73213715538045	-0.0331410298174075	4.06914830825244	-0.425675601910992	0.670344242670011		ZNF726	protein_coding	protein_coding	DETs_all	WT-MOI0.2
AC011503.1-201	0							AC011503.1	lncRNA	lncRNA	DETs_all	WT-MOI0.2
AC011503.1-202	0							AC011503.1	lncRNA	lncRNA	DETs_all	WT-MOI0.2
AC011503.2-201	0.420845832389705	-1.17646914379511	-0.0215107647844609	4.05713775161752	-0.289975153869516	0.771835245684593		AC011503.2	lncRNA	lncRNA	DETs_all	WT-MOI0.2
AC011503.3-201	0.305082226650063	-1.73213715538045	-0.0331410298174075	4.06914830825244	-0.425675601910991	0.670344242670011		AC011503.3	unprocessed_pseudogene	unprocessed_pseudogene	DETs_all	WT-MOI0.2
RNA5-8SP4-201	0							RNA5-8SP4	rRNA_pseudogene	rRNA_pseudogene	DETs_all	WT-MOI0.2
AC092279.2-206	5.72177236019978	-0.76317600679817	-0.103134721126684	1.4728646870476	-0.518157583320147	0.604348326537958	0.999987124075406	AC092279.2	lncRNA	lncRNA	DETs_all	WT-MOI0.2
AC092279.2-203	12.5169112357493	-0.13528277259307	-0.04992277122768	0.767003144880811	-0.176378380578991	0.859996688195256	0.999987124075406	AC092279.2	lncRNA	lncRNA	DETs_all	WT-MOI0.2
AC092279.2-223	23.6121409753697	-2.28975217217365	-0.843535137265182	0.750876613987327	-3.04943865545971	0.00229269450369858	0.168471702350468	AC092279.2	lncRNA	lncRNA	DETs_all	WT-MOI0.2
AC092279.2-228	7.04906537776004	-1.36124323326666	-0.0641325648430106	2.55358832133895	-0.533070746718056	0.593984608173108	0.999987124075406	AC092279.2	lncRNA	lncRNA	DETs_all	WT-MOI0.2
AC092279.2-220	17.1705110021894	-0.901250216144087	-0.0817943724681405	1.83193475656922	-0.491966328447153	0.622743147175935	0.999987124075406	AC092279.2	lncRNA	lncRNA	DETs_all	WT-MOI0.2
AC092279.2-201	6.89275823553613	5.91641508142087	0.44099388658545	1.82475198457678	3.24231190398902	0.00118564184527464	0.110539673566589	AC092279.2	lncRNA	lncRNA	DETs_all	WT-MOI0.2
AC092279.2-229	17.2529680498182	0.056182733044409	0.0233364684456956	0.691978473330941	0.0811914462800628	0.935289701938454	0.999987124075406	AC092279.2	lncRNA	lncRNA	DETs_all	WT-MOI0.2
AC092279.2-213	4.78159663757865	-0.571729854361466	-0.0903392965408036	1.34046802683836	-0.426515099886383	0.669732547503722	0.999987124075406	AC092279.2	lncRNA	lncRNA	DETs_all	WT-MOI0.2
AC092279.2-231	2.53188669933143	-5.14723430105461	-0.0689569043354532	3.92988890129489	-1.30976585606749	0.190275057114424		AC092279.2	lncRNA	lncRNA	DETs_all	WT-MOI0.2
AC092279.2-205	6.77775786274414	0.57218762455432	0.151226629938457	0.976005354965157	0.586254595472733	0.557704438150729	0.999987124075406	AC092279.2	lncRNA	lncRNA	DETs_all	WT-MOI0.2
AC092279.2-215	1.14471424255333	-4.03637913838806	-0.0665501641782944	3.95638554274904	-1.02021885753415	0.307624676102321		AC092279.2	lncRNA	lncRNA	DETs_all	WT-MOI0.2
AC092279.2-230	5.17680731400949	5.49696184894669	0.131392247697277	2.92918916603011	1.87661551964452	0.0605708087380375	0.879939094760236	AC092279.2	lncRNA	lncRNA	DETs_all	WT-MOI0.2
AC092279.2-221	0							AC092279.2	lncRNA	lncRNA	DETs_all	WT-MOI0.2
AC092279.2-234	0.690514554363117	-3.26788286352876	-0.0636097230565303	3.99060714133826	-0.818893653969874	0.412847090902372		AC092279.2	lncRNA	lncRNA	DETs_all	WT-MOI0.2
AC092279.2-202	0.332929779200152	1.49857580079842	0.0263112383556622	4.01338191601933	0.373394765849941	0.708854654525158		AC092279.2	lncRNA	lncRNA	DETs_all	WT-MOI0.2
AC092279.2-233	2.5115685258146	0.878631608286953	0.0322965050934591	2.94058604130243	0.298794728651366	0.765096673243091		AC092279.2	lncRNA	lncRNA	DETs_all	WT-MOI0.2
AC092279.2-217	0							AC092279.2	lncRNA	lncRNA	DETs_all	WT-MOI0.2
AC092279.2-227	12.7266797769008	2.84372674127607	0.576016253387931	1.12919381060663	2.51836904751396	0.0117899715878085	0.440150210815044	AC092279.2	lncRNA	lncRNA	DETs_all	WT-MOI0.2
AC092279.2-204	7.01260650213921	-1.48632019453945	-0.32136295920105	1.09498173429669	-1.35739268335295	0.174656471801299	0.999987124075406	AC092279.2	lncRNA	lncRNA	DETs_all	WT-MOI0.2
AC092279.2-208	4.89423957384253	1.32879758243973	0.201011327087806	1.37090291290554	0.969286424246794	0.332402300842133	0.999987124075406	AC092279.2	lncRNA	lncRNA	DETs_all	WT-MOI0.2
AC092279.2-224	0							AC092279.2	lncRNA	lncRNA	DETs_all	WT-MOI0.2
AC092279.2-236	18.4554547071274	-1.13712197088917	-0.569579286139069	0.582303666726902	-1.95279891895731	0.0508434266984169	0.826925836392104	AC092279.2	lncRNA	lncRNA	DETs_all	WT-MOI0.2
AC092279.2-237	5.18848670258265	0.0293608069928516	0.00145853941494478	2.57550943938786	0.011399999760758	0.990904313210729	0.999987124075406	AC092279.2	lncRNA	lncRNA	DETs_all	WT-MOI0.2
AC092279.2-232	0.461343742804558	-0.507118745097218	-0.0130875911899887	4.03120777782542	-0.125798215583612	0.89989165431113		AC092279.2	lncRNA	lncRNA	DETs_all	WT-MOI0.2
AC092279.2-216	0							AC092279.2	lncRNA	lncRNA	DETs_all	WT-MOI0.2
AC092279.2-207	3.12881266671489	-0.388877219986568	-0.0457750182720727	1.61838253350842	-0.240287578452504	0.810107323928161		AC092279.2	lncRNA	lncRNA	DETs_all	WT-MOI0.2
AC092279.2-211	0.460343036242078	-2.67962010917914	-0.0515073969647489	4.03157390904191	-0.66465856006493	0.50626890469272		AC092279.2	lncRNA	lncRNA	DETs_all	WT-MOI0.2
AC092279.2-219	3.76554624553234	-5.69904453793636	-0.21243562452429	2.41062784184771	-2.36413287816676	0.0180723292425444		AC092279.2	lncRNA	lncRNA	DETs_all	WT-MOI0.2
AC092279.2-210	0							AC092279.2	lncRNA	lncRNA	DETs_all	WT-MOI0.2
AC092279.2-212	11.4206805740965	-0.248686232162681	-0.0870743299005113	0.796164175405951	-0.312355466177412	0.754770391185243	0.999987124075406	AC092279.2	lncRNA	lncRNA	DETs_all	WT-MOI0.2
AC092279.2-235	0							AC092279.2	lncRNA	lncRNA	DETs_all	WT-MOI0.2
AC092279.2-238	65.6995876328566	-0.313233897068357	-0.23508994516582	0.337447980182129	-0.92824350852329	0.353281270178953	0.999987124075406	AC092279.2	lncRNA	lncRNA	DETs_all	WT-MOI0.2
AC092279.2-214	0							AC092279.2	lncRNA	lncRNA	DETs_all	WT-MOI0.2
AC092279.2-222	0							AC092279.2	lncRNA	lncRNA	DETs_all	WT-MOI0.2
AC092279.2-226	0							AC092279.2	lncRNA	lncRNA	DETs_all	WT-MOI0.2
AC092279.2-225	0							AC092279.2	lncRNA	lncRNA	DETs_all	WT-MOI0.2
AC092279.2-209	2.33262065143513	-1.84179667688929	-0.0378556962389428	3.83038865680569	-0.480838066815191	0.63063159291938		AC092279.2	lncRNA	lncRNA	DETs_all	WT-MOI0.2
AC092279.2-218	0.357361989515854	-2.42046260950448	-0.0515073978752972	4.04508794404484	-0.598370824809353	0.549592528373534		AC092279.2	lncRNA	lncRNA	DETs_all	WT-MOI0.2
AC092279.1-208	43.8224179354385	1.40557894231934	0.113490103550947	1.91375633509877	0.73446076521899	0.462667964064511	0.999987124075406	AC092279.1	protein_coding	protein_coding	DETs_all	WT-MOI0.2
AC092279.1-206	27.4191666515507	0.38431498488235	0.143127496563736	0.761533514937227	0.504659318787866	0.613798138690098	0.999987124075406	AC092279.1	protein_coding	protein_coding	DETs_all	WT-MOI0.2
AC092279.1-207	20.5905772351102	-1.1271623697913	-0.1610034477616	1.41297195520059	-0.7977245165006	0.425030373430208	0.999987124075406	AC092279.1	protein_coding	protein_coding	DETs_all	WT-MOI0.2
AC092279.1-201	9.81903366114045	-1.19205416219321	-0.339959331869605	0.916946129071153	-1.30002638584748	0.193591925915257	0.999987124075406	AC092279.1	protein_coding	nonsense_mediated_decay	DETs_all	WT-MOI0.2
AC092279.1-202	24.4665528548767	-0.28095980614078	-0.14839879208583	0.551864392417278	-0.509110227079734	0.610674963625231	0.999987124075406	AC092279.1	protein_coding	protein_coding	DETs_all	WT-MOI0.2
AC092279.1-203	40.0046359843184	0.556263835513505	0.0456606970661085	1.94819394600933	0.285527956111841			AC092279.1	protein_coding	protein_coding	DETs_all	WT-MOI0.2
AC092279.1-204	0.559463169439692	-2.96934629009838	-0.0605518885885084	4.00942963085198	-0.74059069830025	0.45894164960691		AC092279.1	protein_coding	nonsense_mediated_decay	DETs_all	WT-MOI0.2
AC092279.1-205	1.05510538491613	1.69195177222805	0.0681942347594285	2.56751238765584	0.658984852561046	0.509905495651027		AC092279.1	protein_coding	retained_intron	DETs_all	WT-MOI0.2
AC092279.3-201	6.29551680418514	-0.0956100743935686	-0.0252408733418521	0.977126718029431	-0.0978481834847226	0.922052846036949	0.999987124075406	AC092279.3	TEC	TEC	DETs_all	WT-MOI0.2
BNIP3P40-201	0							BNIP3P40	processed_pseudogene	processed_pseudogene	DETs_all	WT-MOI0.2
AC073534.2-201	0							AC073534.2	lncRNA	lncRNA	DETs_all	WT-MOI0.2
AC073534.1-201	0.626807925842154	-1.71783720690527	-0.0289564630359457	4.03157363107543	-0.4260959526236	0.67003792929277		AC073534.1	processed_pseudogene	processed_pseudogene	DETs_all	WT-MOI0.2
ERVK-28-203	13.8013000439295	-0.150302890551013	-0.0663028773998813	0.659182030742847	-0.228014241197737	0.819635169245595	0.999987124075406	ERVK-28	lncRNA	lncRNA	DETs_all	WT-MOI0.2
ERVK-28-202	0.481235163888414	0.091061592258034	0.0016443512827964	4.03128551744868	0.0225887230918997	0.981978339203058		ERVK-28	lncRNA	lncRNA	DETs_all	WT-MOI0.2
ERVK-28-201	0.333652918128503	-0.77035938518908	-0.0145493129941529	4.06914794668562	-0.189317123703145	0.849844275226016		ERVK-28	lncRNA	lncRNA	DETs_all	WT-MOI0.2
AC112702.1-201	23.0096244075503	0.28354458491365	0.139409133494767	0.598232136946334	0.473970834066185	0.635520705684993	0.999987124075406	AC112702.1	TEC	TEC	DETs_all	WT-MOI0.2
LINC00662-260	0							LINC00662	lncRNA	lncRNA	DETs_all	WT-MOI0.2
LINC00662-277	0							LINC00662	lncRNA	lncRNA	DETs_all	WT-MOI0.2
LINC00662-265	1.12620259464238	0.520825735980147	0.0112285164481429	3.90940037558705	0.133223943813107	0.894016275206606		LINC00662	lncRNA	lncRNA	DETs_all	WT-MOI0.2
LINC00662-258	0							LINC00662	lncRNA	lncRNA	DETs_all	WT-MOI0.2
LINC00662-259	0							LINC00662	lncRNA	lncRNA	DETs_all	WT-MOI0.2
LINC00662-221	0							LINC00662	lncRNA	lncRNA	DETs_all	WT-MOI0.2
LINC00662-246	0							LINC00662	lncRNA	lncRNA	DETs_all	WT-MOI0.2
LINC00662-247	0.898978414221765	0.339326136139542	0.00833668435803476	3.92981545155789	0.0863465830195724	0.9311909088298		LINC00662	lncRNA	lncRNA	DETs_all	WT-MOI0.2
LINC00662-273	0							LINC00662	lncRNA	lncRNA	DETs_all	WT-MOI0.2
LINC00662-261	0							LINC00662	lncRNA	lncRNA	DETs_all	WT-MOI0.2
LINC00662-235	1.15335935701139	-0.331538814801795	-0.00751144606627693	3.88389660968758	-0.0853624203010037	0.93197326833275		LINC00662	lncRNA	lncRNA	DETs_all	WT-MOI0.2
LINC00662-204	0							LINC00662	lncRNA	lncRNA	DETs_all	WT-MOI0.2
LINC00662-223	0							LINC00662	lncRNA	lncRNA	DETs_all	WT-MOI0.2
LINC00662-233	37.442129302092	0.297194335646258	0.181245654304603	0.47011893885023	0.632168396306489	0.527276846063785	0.999987124075406	LINC00662	lncRNA	lncRNA	DETs_all	WT-MOI0.2
LINC00662-249	0							LINC00662	lncRNA	lncRNA	DETs_all	WT-MOI0.2
LINC00662-225	4.69480893456685	-0.0761481592722333	-0.0114941409175904	1.40148453330263	-0.0543339276765249	0.956669119089577	0.999987124075406	LINC00662	lncRNA	lncRNA	DETs_all	WT-MOI0.2
LINC00662-214	0.627659114418438	2.45857307953499	0.0535626975772854	3.96203380162436	0.620533090486764	0.534906875272996		LINC00662	lncRNA	lncRNA	DETs_all	WT-MOI0.2
LINC00662-240	0.166464889600076	0.279689160095498	0.00563904749670634	4.0804728567969	0.0685433208138158	0.945353136118996		LINC00662	lncRNA	lncRNA	DETs_all	WT-MOI0.2
LINC00662-254	0.920686072484156	-3.68466975176284	-0.0652269603344457	3.96987968106436	-0.928156530621843	0.353326379328085		LINC00662	lncRNA	lncRNA	DETs_all	WT-MOI0.2
LINC00662-264	3.43625459421368	-5.57620990718434	-0.106589768373548	3.23149231621282	-1.72558352659784	0.0844223650958746		LINC00662	lncRNA	lncRNA	DETs_all	WT-MOI0.2
LINC00662-210	0							LINC00662	lncRNA	lncRNA	DETs_all	WT-MOI0.2
LINC00662-256	0							LINC00662	lncRNA	lncRNA	DETs_all	WT-MOI0.2
LINC00662-207	0							LINC00662	lncRNA	lncRNA	DETs_all	WT-MOI0.2
LINC00662-217	1.70514680641561	3.88955539188882	0.0681441914464587	3.86549219803943	1.00622513062155	0.314307285979292		LINC00662	lncRNA	lncRNA	DETs_all	WT-MOI0.2
LINC00662-220	64.8341532289775	-0.616957357065172	-0.381802354345268	0.459615744431028	-1.34233294777341	0.179488065010131	0.999987124075406	LINC00662	lncRNA	lncRNA	DETs_all	WT-MOI0.2
LINC00662-227	7.89422906703906	1.45575401305198	0.308518869406295	1.12542217630659	1.29351815141006	0.195831910319946	0.999987124075406	LINC00662	lncRNA	lncRNA	DETs_all	WT-MOI0.2
LINC00662-270	8.49678995737253	1.99955500564061	0.0998569476081103	2.42644005180298	0.82406940330334	0.409900124034973	0.999987124075406	LINC00662	lncRNA	lncRNA	DETs_all	WT-MOI0.2
LINC00662-251	1.87291080019767	0.801516746451656	0.028805640088506	3.00659144349824	0.266586518825143	0.78978753652744		LINC00662	lncRNA	lncRNA	DETs_all	WT-MOI0.2
LINC00662-242	13.9576267027513	-1.77773880028671	-0.264660732720256	1.34912660679874	-1.31769604967246	0.18760541749115	0.999987124075406	LINC00662	lncRNA	lncRNA	DETs_all	WT-MOI0.2
LINC00662-231	3.82881180027618	5.06665785177805	0.0687827884763215	3.91589599888881	1.29386936047734	0.195710549442737		LINC00662	lncRNA	lncRNA	DETs_all	WT-MOI0.2
LINC00662-216	0.832324448000379	2.8444415946236	0.0595528869940721	3.94915302185979	0.720266239084363	0.471361087195498		LINC00662	lncRNA	lncRNA	DETs_all	WT-MOI0.2
LINC00662-213	0.376595468651063	1.7237697035641	0.0381616989800655	3.99819848373199	0.431136600791039	0.666369049047208		LINC00662	lncRNA	lncRNA	DETs_all	WT-MOI0.2
LINC00662-215	1.00923052860288	0.600274565534849	0.0140255573934715	3.91885640888808	0.153175953110558	0.878259520507407		LINC00662	lncRNA	lncRNA	DETs_all	WT-MOI0.2
LINC00662-205	0.396636407721115	-0.77035938518908	-0.0125982262041764	4.06914794668562	-0.189317123703145	0.849844275226016		LINC00662	lncRNA	lncRNA	DETs_all	WT-MOI0.2
LINC00662-241	0							LINC00662	lncRNA	lncRNA	DETs_all	WT-MOI0.2
LINC00662-269	0.458026445782304	2.01394883226035	0.0441217817442623	3.98174050819576	0.50579610301449	0.612999794525231		LINC00662	lncRNA	lncRNA	DETs_all	WT-MOI0.2
LINC00662-232	12.443597585352	-0.13145279709632	-0.0234530926759875	1.25757107277353	-0.10452911961978	0.916749460735801	0.999987124075406	LINC00662	lncRNA	lncRNA	DETs_all	WT-MOI0.2
LINC00662-239	2.70898535721036	2.29592742497354	0.0787830804192981	2.91869899727247	0.786626996178465	0.431500251161831		LINC00662	lncRNA	lncRNA	DETs_all	WT-MOI0.2
LINC00662-253	2.14093755992277	-2.50617805731583	-0.0474093893887009	3.87146574872415	-0.64734604926874	0.517408004554269		LINC00662	lncRNA	lncRNA	DETs_all	WT-MOI0.2
LINC00662-245	2.90389804268022	0.593055802915753	0.0143046209952881	3.72520802531038	0.159200720841983	0.873510735956084		LINC00662	lncRNA	lncRNA	DETs_all	WT-MOI0.2
LINC00662-268	0.890333299763702	-3.68227870686114	-0.0653601062237668	3.9699828139151	-0.927530137902478	0.353651351495599		LINC00662	lncRNA	lncRNA	DETs_all	WT-MOI0.2
LINC00662-272	1.77979207603994	-4.62481688054856	-0.0759838063638757	3.73952531357199	-1.2367390224004	0.216183986563164		LINC00662	lncRNA	lncRNA	DETs_all	WT-MOI0.2
LINC00662-275	0							LINC00662	lncRNA	lncRNA	DETs_all	WT-MOI0.2
LINC00662-257	0							LINC00662	lncRNA	lncRNA	DETs_all	WT-MOI0.2
LINC00662-244	8.04504297997124	2.59673492144094	0.12265211937947	2.40909394682932	1.07788860822907	0.281083469813596	0.999987124075406	LINC00662	lncRNA	lncRNA	DETs_all	WT-MOI0.2
LINC00662-274	1.55619285816401	-0.481836957700271	-0.0108927011969841	3.84585261912768	-0.125287421390985	0.900296009993258		LINC00662	lncRNA	lncRNA	DETs_all	WT-MOI0.2
LINC00662-224	0.638012005850214	0.448510249284582	0.00780488810083213	4.00186695252384	0.112075252527254	0.910763739403425		LINC00662	lncRNA	lncRNA	DETs_all	WT-MOI0.2
LINC00662-271	1.88629464027757	2.37862900300684	0.0478378686034662	3.90392802757464	0.609291202656877	0.542331437216058		LINC00662	lncRNA	lncRNA	DETs_all	WT-MOI0.2
LINC00662-230	6.16260725285282	-0.508219291007415	-0.0414491221560418	1.96181917215449	-0.259055114875487	0.795592715980681	0.999987124075406	LINC00662	lncRNA	lncRNA	DETs_all	WT-MOI0.2
LINC00662-262	4.71271568817223	-1.27849380502952	-0.055827052644635	2.67705903491205	-0.477574005039273	0.632953436359242	0.999987124075406	LINC00662	lncRNA	lncRNA	DETs_all	WT-MOI0.2
LINC00662-267	0.998789337600455	3.11029483526804	0.06272070625603	3.94206047677884	0.789002313279968	0.430110654493917		LINC00662	lncRNA	lncRNA	DETs_all	WT-MOI0.2
LINC00662-222	6.89746660292762	-0.181138418067766	-0.0118074441574976	2.21204969429375	-0.0818871377686651	0.934736462660953	0.999987124075406	LINC00662	lncRNA	lncRNA	DETs_all	WT-MOI0.2
LINC00662-201	7.87175922982983	0.449618739950529	0.062329013993044	1.46696697629045	0.30649547482486	0.75922742473137	0.999987124075406	LINC00662	lncRNA	lncRNA	DETs_all	WT-MOI0.2
LINC00662-219	18.0326487343209	0.204476002997281	0.0944435718540393	0.630085374446324	0.324521106646794	0.745543545371078	0.999987124075406	LINC00662	lncRNA	lncRNA	DETs_all	WT-MOI0.2
LINC00662-212	0.761484179857761	-2.24947554060268	-0.0437835957151254	3.99389560381345	-0.563228427516943	0.573279347696479		LINC00662	lncRNA	lncRNA	DETs_all	WT-MOI0.2
LINC00662-252	1.22776971225918	-0.957313355200342	-0.0304638115229642	3.2175627552474	-0.29752748524923	0.766063827336166		LINC00662	lncRNA	lncRNA	DETs_all	WT-MOI0.2
LINC00662-263	14.1269237746439	-1.29120381034185	-0.497526974972887	0.734923708259144	-1.75692224353518	0.0789310636616169	0.948182199308813	LINC00662	lncRNA	lncRNA	DETs_all	WT-MOI0.2
LINC00662-276	2.48719076429856	-0.887995028848145	-0.0327830194198253	2.94652663754664	-0.301370100488049	0.763132291434881		LINC00662	lncRNA	lncRNA	DETs_all	WT-MOI0.2
LINC00662-202	1.22569087997258	-1.48738945198965	-0.0307115518522855	3.90467482588552	-0.380925305771739	0.703258674337801		LINC00662	lncRNA	lncRNA	DETs_all	WT-MOI0.2
LINC00662-229	0							LINC00662	lncRNA	lncRNA	DETs_all	WT-MOI0.2
LINC00662-218	3.95381297881011	-2.11002354207522	-0.257518554125891	1.52862636686234	-1.38033962243256	0.167482100749481		LINC00662	lncRNA	lncRNA	DETs_all	WT-MOI0.2
LINC00662-250	1.22032890660025	-4.06693405072614	-0.0664663233901615	3.95535772280493	-1.02820890946928	0.30385156835544		LINC00662	lncRNA	lncRNA	DETs_all	WT-MOI0.2
LINC00662-226	1.27103309364098	3.47326861253286	0.12503825173997	2.83360923913992	1.22574014954408	0.220296476170309		LINC00662	lncRNA	lncRNA	DETs_all	WT-MOI0.2
LINC00662-208	0.26994628960754	1.22302808920583	0.0241495551299583	4.03536439923768	0.30307748401529	0.761830812806745		LINC00662	lncRNA	lncRNA	DETs_all	WT-MOI0.2
LINC00662-236	4.65837600533359	1.01553597319561	0.142263563409444	1.4387882877552	0.705827244938205	0.480295576789396	0.999987124075406	LINC00662	lncRNA	lncRNA	DETs_all	WT-MOI0.2
LINC00662-203	0.915246679950188	-3.64259283572558	-0.0636097249031393	3.97171904354856	-0.917132555396235	0.359073183389166		LINC00662	lncRNA	lncRNA	DETs_all	WT-MOI0.2
LINC00662-266	4.52191201655154	-0.614610113085816	-0.0765825586057198	1.54242992025981	-0.398468744033629	0.690284693507889	0.999987124075406	LINC00662	lncRNA	lncRNA	DETs_all	WT-MOI0.2
LINC00662-248	7.04716445502581	0.562569497212828	0.142523649437421	0.996556042769302	0.564513658107495	0.572404607649472	0.999987124075406	LINC00662	lncRNA	lncRNA	DETs_all	WT-MOI0.2
LINC00662-228	0.841914450426522	-3.57774672457649	-0.0649242361880038	3.97465765836662	-0.900139592411278	0.36804596839674		LINC00662	lncRNA	lncRNA	DETs_all	WT-MOI0.2
LINC00662-234	1.41779415526041	0.0805061765435966	0.00418077369205257	2.51392467931082	0.0320241004856466	0.974452831343567		LINC00662	lncRNA	lncRNA	DETs_all	WT-MOI0.2
LINC00662-237	4.15638035607867	-1.09129014778494	-0.127144965085285	1.59342890430056	-0.684869054929042	0.49342655478304		LINC00662	lncRNA	lncRNA	DETs_all	WT-MOI0.2
LINC00662-238	2.00868822314467	-1.13064958301703	-0.024845827470177	3.82649563670376	-0.295479125122169	0.767627896585042		LINC00662	lncRNA	lncRNA	DETs_all	WT-MOI0.2
LINC00662-243	16.4813444114688	0.0747415532397127	0.0240786120346021	0.854182720811599	0.0875006616484788	0.930273559530556	0.999987124075406	LINC00662	lncRNA	lncRNA	DETs_all	WT-MOI0.2
LINC00662-206	0							LINC00662	lncRNA	lncRNA	DETs_all	WT-MOI0.2
LINC00662-209	14.5807940578767	-0.454410793540855	-0.168745950991872	0.757761444975275	-0.599675262649027	0.548722677531346	0.999987124075406	LINC00662	lncRNA	lncRNA	DETs_all	WT-MOI0.2
LINC00662-211	3.07730620784743	-0.50203651089109	-0.0879523053756897	1.26564496959722	-0.396664564669236	0.691614834244285		LINC00662	lncRNA	lncRNA	DETs_all	WT-MOI0.2
LINC00662-255	21.7137908854386	0.335342186061786	0.120829535122437	0.778765198570761	0.430607565254876	0.666753739452082	0.999987124075406	LINC00662	lncRNA	lncRNA	DETs_all	WT-MOI0.2
AC006504.1-201	7.80931307264441	-0.525681939581094	-0.142011140574377	0.96471114041886	-0.544911235660503	0.5858145683516	0.999987124075406	AC006504.1	lncRNA	lncRNA	DETs_all	WT-MOI0.2
AC006504.5-201	47.5549704029457	-0.652188190509829	-0.229515285967876	0.793323098510494	-0.822096560322454	0.411021942992897	0.999987124075406	AC006504.5	lncRNA	lncRNA	DETs_all	WT-MOI0.2
AC006504.5-202	22.0943124568198	0.345023331996923	0.0510931076986059	1.40178122707157	0.246132082049425	0.805579988951416	0.999987124075406	AC006504.5	lncRNA	lncRNA	DETs_all	WT-MOI0.2
AC006504.5-203	27.963362672527	-1.29051688330268	-0.181474251975046	1.41317899472583	-0.913201291640378	0.361136684759613	0.999987124075406	AC006504.5	lncRNA	lncRNA	DETs_all	WT-MOI0.2
AC006504.5-204	14.3838830607136	-0.301029488704067	-0.114864101723993	0.746001332739823	-0.40352406288402	0.686562736442973	0.999987124075406	AC006504.5	lncRNA	lncRNA	DETs_all	WT-MOI0.2
AC006504.5-205	2.59444239988368	-0.848681559295989	-0.061280318725533	2.08787448075808	-0.40648112092823	0.684389125827034		AC006504.5	lncRNA	lncRNA	DETs_all	WT-MOI0.2
AC006504.5-206	0							AC006504.5	lncRNA	lncRNA	DETs_all	WT-MOI0.2
AC006504.5-207	27.6093646590757	0.701125912431878	0.289249543806195	0.698915705801001	1.00316233647711	0.315782541959063	0.999987124075406	AC006504.5	lncRNA	lncRNA	DETs_all	WT-MOI0.2
AC006504.5-209	8.41093704673917	0.721904286745409	0.0544076026289173	2.02793970770303	0.355979166443308	0.721856167340557	0.999987124075406	AC006504.5	lncRNA	lncRNA	DETs_all	WT-MOI0.2
AC006504.5-208	11.8622321433223	-0.471318913737539	-0.0146104237033337	3.26143885326114	-0.14451257096734	0.885095730451069	0.999987124075406	AC006504.5	lncRNA	lncRNA	DETs_all	WT-MOI0.2
AC006504.5-210	0							AC006504.5	lncRNA	lncRNA	DETs_all	WT-MOI0.2
AC006504.5-211	0							AC006504.5	lncRNA	lncRNA	DETs_all	WT-MOI0.2
AC006504.5-212	0							AC006504.5	lncRNA	lncRNA	DETs_all	WT-MOI0.2
AC006504.5-213	6.00656259204082	1.251316245887	0.0967471980032228	1.99002595508425	0.628793932405785	0.529483972864853	0.999987124075406	AC006504.5	lncRNA	lncRNA	DETs_all	WT-MOI0.2
AC006504.5-214	0							AC006504.5	lncRNA	lncRNA	DETs_all	WT-MOI0.2
AC006504.5-215	2.29612800503417	1.28374793947716	0.0533958570627448	2.78668232036837	0.46067251013652	0.645033580477161		AC006504.5	lncRNA	lncRNA	DETs_all	WT-MOI0.2
AC006504.5-216	0.254380942789629	-2.13825241247662	-0.0515074006583083	4.05713789374279	-0.527034690088889	0.598169498663416		AC006504.5	lncRNA	lncRNA	DETs_all	WT-MOI0.2
AC006504.5-217	11.2482048558569	-1.06558655333787	-0.0869190974161794	1.92952686753578	-0.552252767901981	0.580775185904741	0.999987124075406	AC006504.5	lncRNA	lncRNA	DETs_all	WT-MOI0.2
AC006504.5-218	1.61120062684727	-4.49417047696108	-0.0676994600582683	3.9430109774292	-1.13978137587921	0.254377394690998		AC006504.5	lncRNA	lncRNA	DETs_all	WT-MOI0.2
AC006504.5-219	1.14875337079984	1.01329748047698	0.0458983763919116	2.72040600121124	0.372480240091303	0.709535321430792		AC006504.5	lncRNA	lncRNA	DETs_all	WT-MOI0.2
AC006504.5-221	15.1194713890068	0.786900431656857	0.17517221235561	1.09152002442332	0.720921663413919	0.470957713395797	0.999987124075406	AC006504.5	lncRNA	lncRNA	DETs_all	WT-MOI0.2
AC006504.5-220	1.61120062684727	-4.49417047696108	-0.0676994600582683	3.9430109774292	-1.13978137587921	0.254377394690998		AC006504.5	lncRNA	lncRNA	DETs_all	WT-MOI0.2
AC006504.5-223	1.79709224221019	1.55981243302864	0.0529003960333383	3.03445805994105	0.51403328113849	0.607228722343536		AC006504.5	lncRNA	lncRNA	DETs_all	WT-MOI0.2
AC006504.5-222	0							AC006504.5	lncRNA	lncRNA	DETs_all	WT-MOI0.2
AC006504.5-224	36.953794515144	-0.265101250286181	-0.176416108996348	0.414256501068628	-0.639944695140132	0.522208555067956	0.999987124075406	AC006504.5	lncRNA	lncRNA	DETs_all	WT-MOI0.2
AC006504.5-227	8.62188635078361	-1.50898568137838	-0.234117746711147	1.331867503539	-1.13298483322759	0.257220622551288	0.999987124075406	AC006504.5	lncRNA	lncRNA	DETs_all	WT-MOI0.2
AC006504.5-226	13.3239221078489	-0.125103871470073	-0.0101129603397167	1.97415983568372	-0.0633706902596086	0.949471326110814	0.999987124075406	AC006504.5	lncRNA	lncRNA	DETs_all	WT-MOI0.2
AC006504.5-225	0							AC006504.5	lncRNA	lncRNA	DETs_all	WT-MOI0.2
AC006504.5-228	0.332929779200152	1.49857580079842	0.0263112383556622	4.01338191601933	0.373394765849941	0.708854654525158		AC006504.5	lncRNA	lncRNA	DETs_all	WT-MOI0.2
AC006504.5-229	0							AC006504.5	lncRNA	lncRNA	DETs_all	WT-MOI0.2
AC006504.5-230	0							AC006504.5	lncRNA	lncRNA	DETs_all	WT-MOI0.2
AC006504.5-231	18.5596503743086	0.817206420831473	0.269563686509673	0.837443011233629	0.975835262661819	0.329146107110604	0.999987124075406	AC006504.5	lncRNA	lncRNA	DETs_all	WT-MOI0.2
AC006504.7-201	5.12240864223123	-0.334488022044413	-0.0870976093342267	0.987015709685666	-0.338888245406891	0.734693919849409	0.999987124075406	AC006504.7	lncRNA	lncRNA	DETs_all	WT-MOI0.2
AC006504.3-201	4.03122139569711	0.382456762302664	0.0621954513637868	1.33888441415772	0.285653308275504	0.775143669706244		AC006504.3	processed_pseudogene	processed_pseudogene	DETs_all	WT-MOI0.2
SLC25A1P5-201	5.18808952323798	1.41037264586883	0.1612520307621	1.60077467966725	0.881056318408288	0.378287338342734	0.999987124075406	SLC25A1P5	processed_pseudogene	processed_pseudogene	DETs_all	WT-MOI0.2
AC006504.2-201	0							AC006504.2	lncRNA	lncRNA	DETs_all	WT-MOI0.2
AC006504.2-202	0							AC006504.2	lncRNA	lncRNA	DETs_all	WT-MOI0.2
AC006504.4-201	0							AC006504.4	unprocessed_pseudogene	unprocessed_pseudogene	DETs_all	WT-MOI0.2
AC005357.2-201	0							AC005357.2	transcribed_unprocessed_pseudogene	processed_transcript	DETs_all	WT-MOI0.2
AC005357.2-202	0							AC005357.2	transcribed_unprocessed_pseudogene	transcribed_unprocessed_pseudogene	DETs_all	WT-MOI0.2
AC006504.6-201	0							AC006504.6	processed_pseudogene	processed_pseudogene	DETs_all	WT-MOI0.2
AC005758.1-201	0							AC005758.1	transcribed_unprocessed_pseudogene	transcribed_unprocessed_pseudogene	DETs_all	WT-MOI0.2
AC005357.1-201	0							AC005357.1	processed_pseudogene	processed_pseudogene	DETs_all	WT-MOI0.2
AC010511.1-201	0							AC010511.1	lncRNA	lncRNA	DETs_all	WT-MOI0.2
AC010511.1-202	0							AC010511.1	lncRNA	lncRNA	DETs_all	WT-MOI0.2
AC020905.1-201	0							AC020905.1	lncRNA	lncRNA	DETs_all	WT-MOI0.2
AC005580.1-201	0							AC005580.1	lncRNA	lncRNA	DETs_all	WT-MOI0.2
AC005580.1-202	0							AC005580.1	lncRNA	lncRNA	DETs_all	WT-MOI0.2
AC005580.1-203	0							AC005580.1	lncRNA	lncRNA	DETs_all	WT-MOI0.2
AC093074.1-201	0							AC093074.1	lncRNA	lncRNA	DETs_all	WT-MOI0.2
AC005307.1-201	0							AC005307.1	lncRNA	lncRNA	DETs_all	WT-MOI0.2
AC005394.2-201	0.690291768716005	-0.24558554794707	-0.00622545919914776	3.75862206420566	-0.0653392503294877	0.947903891852852		AC005394.2	lncRNA	lncRNA	DETs_all	WT-MOI0.2
AC005381.1-201	0							AC005381.1	lncRNA	lncRNA	DETs_all	WT-MOI0.2
AC005381.1-202	0							AC005381.1	lncRNA	lncRNA	DETs_all	WT-MOI0.2
AC005381.1-203	0							AC005381.1	lncRNA	lncRNA	DETs_all	WT-MOI0.2
AC005381.1-204	0							AC005381.1	lncRNA	lncRNA	DETs_all	WT-MOI0.2
AC005394.1-201	0							AC005394.1	lncRNA	lncRNA	DETs_all	WT-MOI0.2
AC005616.1-201	1.32620996975356	0.695325056681835	0.0489986842455138	2.08559970228341	0.333393342893443	0.738837387613583		AC005616.1	lncRNA	lncRNA	DETs_all	WT-MOI0.2
AC079466.2-201	0							AC079466.2	lncRNA	lncRNA	DETs_all	WT-MOI0.2
AC079466.1-201	38.8399908647911	-0.223571250470075	-0.140242935633186	0.452126040569447	-0.494488771733851	0.620961034194225	0.999987124075406	AC079466.1	lncRNA	lncRNA	DETs_all	WT-MOI0.2
AC079466.1-202	0.206962800014928	0.949040569428831	0.0228120410076259	4.05469281876489	0.234059794871938	0.814938558052565		AC079466.1	lncRNA	lncRNA	DETs_all	WT-MOI0.2
AC079466.1-203	1.13441151619153	-1.01906858858551	-0.0706708460353778	2.1540991506577	-0.473083417852129	0.636153666655695		AC079466.1	lncRNA	lncRNA	DETs_all	WT-MOI0.2
AC005524.1-201	0							AC005524.1	transcribed_unprocessed_pseudogene	transcribed_unprocessed_pseudogene	DETs_all	WT-MOI0.2
AC005524.1-202	0							AC005524.1	transcribed_unprocessed_pseudogene	processed_transcript	DETs_all	WT-MOI0.2
AC005524.1-203	0							AC005524.1	transcribed_unprocessed_pseudogene	processed_transcript	DETs_all	WT-MOI0.2
MAN1A2P1-201	0							MAN1A2P1	processed_pseudogene	processed_pseudogene	DETs_all	WT-MOI0.2
AC007795.1-202	0							AC007795.1	lncRNA	lncRNA	DETs_all	WT-MOI0.2
AC007795.1-203	0							AC007795.1	lncRNA	lncRNA	DETs_all	WT-MOI0.2
AC007795.1-201	0							AC007795.1	lncRNA	lncRNA	DETs_all	WT-MOI0.2
LINC00906-207	0							LINC00906	lncRNA	lncRNA	DETs_all	WT-MOI0.2
LINC00906-211	0							LINC00906	lncRNA	lncRNA	DETs_all	WT-MOI0.2
LINC00906-213	39.5821274648825	-0.580577777180302	-0.359268310895556	0.458548364548092	-1.2661211380668	0.205469715855966	0.999987124075406	LINC00906	lncRNA	lncRNA	DETs_all	WT-MOI0.2
LINC00906-208	0							LINC00906	lncRNA	lncRNA	DETs_all	WT-MOI0.2
LINC00906-202	0							LINC00906	lncRNA	lncRNA	DETs_all	WT-MOI0.2
LINC00906-206	0							LINC00906	lncRNA	lncRNA	DETs_all	WT-MOI0.2
LINC00906-217	0							LINC00906	lncRNA	lncRNA	DETs_all	WT-MOI0.2
LINC00906-212	0							LINC00906	lncRNA	lncRNA	DETs_all	WT-MOI0.2
LINC00906-204	0							LINC00906	lncRNA	lncRNA	DETs_all	WT-MOI0.2
LINC00906-218	0							LINC00906	lncRNA	lncRNA	DETs_all	WT-MOI0.2
LINC00906-214	0							LINC00906	lncRNA	lncRNA	DETs_all	WT-MOI0.2
LINC00906-210	0							LINC00906	lncRNA	lncRNA	DETs_all	WT-MOI0.2
LINC00906-215	0							LINC00906	lncRNA	lncRNA	DETs_all	WT-MOI0.2
LINC00906-219	0							LINC00906	lncRNA	lncRNA	DETs_all	WT-MOI0.2
LINC00906-201	0							LINC00906	lncRNA	lncRNA	DETs_all	WT-MOI0.2
LINC00906-209	0							LINC00906	lncRNA	lncRNA	DETs_all	WT-MOI0.2
LINC00906-216	0							LINC00906	lncRNA	lncRNA	DETs_all	WT-MOI0.2
LINC00906-220	0							LINC00906	lncRNA	lncRNA	DETs_all	WT-MOI0.2
LINC00906-221	0							LINC00906	lncRNA	lncRNA	DETs_all	WT-MOI0.2
LINC00906-203	0							LINC00906	lncRNA	lncRNA	DETs_all	WT-MOI0.2
LINC00906-205	0							LINC00906	lncRNA	lncRNA	DETs_all	WT-MOI0.2
AC008991.1-201	0							AC008991.1	lncRNA	lncRNA	DETs_all	WT-MOI0.2
AC011524.1-201	0							AC011524.1	lncRNA	lncRNA	DETs_all	WT-MOI0.2
AC011524.2-201	0							AC011524.2	lncRNA	lncRNA	DETs_all	WT-MOI0.2
RNA5SP470-201	0							RNA5SP470	rRNA_pseudogene	rRNA_pseudogene	DETs_all	WT-MOI0.2
LINC01532-203	0.103481400007464	0.279689160095498	0.00563904749670634	4.0804728567969	0.0685433208138159	0.945353136118996		LINC01532	lncRNA	lncRNA	DETs_all	WT-MOI0.2
LINC01532-207	0							LINC01532	lncRNA	lncRNA	DETs_all	WT-MOI0.2
LINC01532-202	0							LINC01532	lncRNA	lncRNA	DETs_all	WT-MOI0.2
LINC01532-205	0							LINC01532	lncRNA	lncRNA	DETs_all	WT-MOI0.2
LINC01532-209	0							LINC01532	lncRNA	lncRNA	DETs_all	WT-MOI0.2
LINC01532-208	0.408563626657527	-0.77035938518908	-0.0145493070565404	4.06914794668562	-0.189317123703145	0.849844275226016		LINC01532	lncRNA	lncRNA	DETs_all	WT-MOI0.2
LINC01532-201	0							LINC01532	lncRNA	lncRNA	DETs_all	WT-MOI0.2
LINC01532-206	0							LINC01532	lncRNA	lncRNA	DETs_all	WT-MOI0.2
LINC01532-204	0							LINC01532	lncRNA	lncRNA	DETs_all	WT-MOI0.2
AC011505.1-201	0							AC011505.1	lncRNA	lncRNA	DETs_all	WT-MOI0.2
UQCRFS1-201	4739.44475267616	0.0469611145798771	0.0463197474886337	0.0688697312018105	0.68188322736829	0.495312791940218	0.999987124075406	UQCRFS1	protein_coding	protein_coding	DETs_all	WT-MOI0.2
AC007786.1-201	0.863306931354098	-0.590126834088963	-0.0170103574911181	3.44421955094485	-0.171338332345008	0.8639577412354		AC007786.1	lncRNA	lncRNA	DETs_all	WT-MOI0.2
AC007786.1-202	2.33822743766165	0.278567065459464	0.0246576467638046	1.86908764189416	0.149039060135864	0.881522811614396		AC007786.1	lncRNA	lncRNA	DETs_all	WT-MOI0.2
AC007786.2-201	0.37825411716219	0.224743646743922	0.00566750212064076	4.03592466650545	0.0556857883421594	0.955592121194709		AC007786.2	lncRNA	lncRNA	DETs_all	WT-MOI0.2
AC007786.3-201	0							AC007786.3	lncRNA	lncRNA	DETs_all	WT-MOI0.2
RN7SL340P-201	0							RN7SL340P	misc_RNA	misc_RNA	DETs_all	WT-MOI0.2
AC007786.4-201	0							AC007786.4	lncRNA	lncRNA	DETs_all	WT-MOI0.2
AC007786.4-202	0							AC007786.4	lncRNA	lncRNA	DETs_all	WT-MOI0.2
AC011474.1-201	0							AC011474.1	lncRNA	lncRNA	DETs_all	WT-MOI0.2
AC011474.1-203	0							AC011474.1	lncRNA	lncRNA	DETs_all	WT-MOI0.2
AC011474.1-204	0							AC011474.1	lncRNA	lncRNA	DETs_all	WT-MOI0.2
AC011474.1-202	0							AC011474.1	lncRNA	retained_intron	DETs_all	WT-MOI0.2
AC011474.3-201	0							AC011474.3	lncRNA	lncRNA	DETs_all	WT-MOI0.2
AC011474.2-201	0							AC011474.2	lncRNA	lncRNA	DETs_all	WT-MOI0.2
AC011474.4-201	0							AC011474.4	TEC	TEC	DETs_all	WT-MOI0.2
VSTM2B-201	0.333652918128503	-0.77035938518908	-0.0145493129941529	4.06914794668562	-0.189317123703145	0.849844275226016		VSTM2B	protein_coding	protein_coding	DETs_all	WT-MOI0.2
POP4-204	18.3009265703921	-0.0808315375730251	-0.0374448077094702	0.626501211079239	-0.12902056076441	0.897341379666582	0.999987124075406	POP4	protein_coding	retained_intron	DETs_all	WT-MOI0.2
POP4-205	244.74955047988	0.0300326438404648	0.0268346344596547	0.20179704302194	0.148825985706835	0.881690945354382	0.999987124075406	POP4	protein_coding	protein_coding	DETs_all	WT-MOI0.2
POP4-210	0							POP4	protein_coding	nonsense_mediated_decay	DETs_all	WT-MOI0.2
POP4-202	359.005938955108	-0.0889798979869947	-0.0830588154824693	0.156183555598702	-0.569713614508942	0.568871954510678	0.999987124075406	POP4	protein_coding	protein_coding	DETs_all	WT-MOI0.2
POP4-201	47.8634737077298	-0.225137328777791	-0.129087187089715	0.503239405723613	-0.447376191564458	0.654603463114125	0.999987124075406	POP4	protein_coding	protein_coding	DETs_all	WT-MOI0.2
POP4-206	7.39261010601426	0.583941268028998	0.0500905111665375	1.90135295320293	0.307118816127915	0.75875293616235	0.999987124075406	POP4	protein_coding	nonsense_mediated_decay	DETs_all	WT-MOI0.2
POP4-211	152.586979585295	0.0410644947255541	0.030660026763402	0.341430917674055	0.120271752204808	0.9042678801298	0.999987124075406	POP4	protein_coding	processed_transcript	DETs_all	WT-MOI0.2
POP4-208	9.08522000855842	-0.196271050294975	-0.0484075571290071	1.02544081897149	-0.19140163592457	0.848210938477381	0.999987124075406	POP4	protein_coding	retained_intron	DETs_all	WT-MOI0.2
POP4-209	64.4076969824357	0.145527626018293	0.108073376652821	0.343534470294944	0.423618700892954	0.671843914630527	0.999987124075406	POP4	protein_coding	protein_coding	DETs_all	WT-MOI0.2
POP4-203	0.461343742804558	-0.507118745097218	-0.0130875911899887	4.03120777782542	-0.125798215583612	0.89989165431113		POP4	protein_coding	processed_transcript	DETs_all	WT-MOI0.2
POP4-213	220.259623470458	-0.126500900062113	-0.108515439711106	0.238298400991225	-0.530850813668579	0.59552216457138	0.999987124075406	POP4	protein_coding	processed_transcript	DETs_all	WT-MOI0.2
POP4-212	5.69848527977715	-0.219354760802233	-0.0455809089283052	1.14247707683493	-0.191999266549771	0.847742779945913	0.999987124075406	POP4	protein_coding	retained_intron	DETs_all	WT-MOI0.2
POP4-207	377.978170881375	0.0501820361595692	0.0472291489710593	0.146367317561517	0.342850009111344	0.731711301682094	0.999987124075406	POP4	protein_coding	retained_intron	DETs_all	WT-MOI0.2
PLEKHF1-204	6.76891175752581	1.46273665354431	0.357981224191201	1.02328768458659	1.42944811667039	0.152875477122548	0.999987124075406	PLEKHF1	protein_coding	protein_coding	DETs_all	WT-MOI0.2
PLEKHF1-201	99.72112294689	-0.251844850610776	-0.207931592710019	0.268875668735817	-0.936659132434275	0.348933924382099	0.999987124075406	PLEKHF1	protein_coding	protein_coding	DETs_all	WT-MOI0.2
PLEKHF1-203	0.72436980005225	2.67726679532997	0.0575127327186886	3.954320240466	0.677048552601411	0.498375149413554		PLEKHF1	protein_coding	protein_coding	DETs_all	WT-MOI0.2
PLEKHF1-202	4.68513585945464	-0.427516184372393	-0.066468094459591	1.35968567986903	-0.314422804256918	0.75319993845731	0.999987124075406	PLEKHF1	protein_coding	protein_coding	DETs_all	WT-MOI0.2
C19orf12-209	143.340729267573	0.171779172318509	0.143035716842638	0.262389151096796	0.654673303375791	0.512678117164466	0.999987124075406	C19orf12	protein_coding	protein_coding	DETs_all	WT-MOI0.2
C19orf12-208	18.2088349087004	-0.462632998053522	-0.0237809133054833	2.50586696341588	-0.184619935857601	0.853527148187023	0.999987124075406	C19orf12	protein_coding	protein_coding	DETs_all	WT-MOI0.2
C19orf12-201	82.9531843560681	-0.114438877636213	-0.0753398909758708	0.422677746569316	-0.270747344910069	0.786585360297243	0.999987124075406	C19orf12	protein_coding	protein_coding	DETs_all	WT-MOI0.2
C19orf12-204	393.950598756231	0.0643452174887239	0.0575507122733698	0.201013730055598	0.32010359427153	0.748889801072651	0.999987124075406	C19orf12	protein_coding	protein_coding	DETs_all	WT-MOI0.2
C19orf12-207	2.51063645767375	4.45571580405105	0.0675710694768259	3.92070198700122	1.13645867980368	0.255764649322222		C19orf12	protein_coding	protein_coding	DETs_all	WT-MOI0.2
C19orf12-203	34.0794245866724	-0.666594240510439	-0.375522501027031	0.513148311134526	-1.29902842130895	0.193934175647817	0.999987124075406	C19orf12	protein_coding	processed_transcript	DETs_all	WT-MOI0.2
C19orf12-205	53.4831542967589	0.809180804759761	0.499780077885195	0.460552801955402	1.75697727019392	0.0789216835637593	0.948182199308813	C19orf12	protein_coding	protein_coding	DETs_all	WT-MOI0.2
C19orf12-206	1.90655029431352	0.912070010123751	0.0371829142611261	2.85066251569541	0.31995018880769	0.749006090779144		C19orf12	protein_coding	protein_coding	DETs_all	WT-MOI0.2
C19orf12-202	67.17719520126	-0.0574538688717063	-0.0419991589961604	0.354910732735526	-0.161882590669694	0.871398312613766	0.999987124075406	C19orf12	protein_coding	nonsense_mediated_decay	DETs_all	WT-MOI0.2
AC008798.3-201	1.40968458662749	-0.347700986451884	-0.0186691392005174	2.49000879380975	-0.139638457228055	0.888945653814357		AC008798.3	lncRNA	lncRNA	DETs_all	WT-MOI0.2
CCNE1-201	423.350522991579	0.218581734738224	0.203023336062795	0.161875912342803	1.35030426438824	0.176918405048111	0.999987124075406	CCNE1	protein_coding	protein_coding	DETs_all	WT-MOI0.2
CCNE1-205	15.912946596635	-0.705537785644703	-0.217083538019535	0.869546243654856	-0.811386157772591	0.417143945820188	0.999987124075406	CCNE1	protein_coding	protein_coding	DETs_all	WT-MOI0.2
CCNE1-203	15.2745767537127	0.729097029514297	0.0230103045287841	3.21187374696898	0.227000525846428			CCNE1	protein_coding	protein_coding	DETs_all	WT-MOI0.2
CCNE1-202	28.5343301176172	-2.56757332315468	-0.227450595291864	1.71518890071504	-1.49696241742486	0.134403037403129	0.999987124075406	CCNE1	protein_coding	protein_coding	DETs_all	WT-MOI0.2
CCNE1-207	1.27716733440425	-0.00669442314990918	-0.000532342383416177	2.01458837532996	-0.00332297318493795	0.997348655879201		CCNE1	protein_coding	retained_intron	DETs_all	WT-MOI0.2
CCNE1-206	0.878722760185813	2.94297095544164	0.0612277103404529	3.94637285761009	0.74574072487005	0.455824052992758		CCNE1	protein_coding	protein_coding	DETs_all	WT-MOI0.2
CCNE1-204	8.76966966729464	-0.808233888726498	-0.108282056894635	1.4860119242174	-0.543894618579289	0.586513992359661	0.999987124075406	CCNE1	protein_coding	retained_intron	DETs_all	WT-MOI0.2
AC008798.2-201	3.28903023842984	-0.729003637285886	-0.123382745721089	1.285196461702	-0.56723128253906	0.570557057090207		AC008798.2	lncRNA	lncRNA	DETs_all	WT-MOI0.2
AC008798.1-201	0							AC008798.1	unprocessed_pseudogene	unprocessed_pseudogene	DETs_all	WT-MOI0.2
AC008507.3-201	16.8395184106747	-0.114825048047525	-0.0422170534878068	0.771671575357133	-0.148800411618613	0.881711125830805	0.999987124075406	AC008507.3	TEC	TEC	DETs_all	WT-MOI0.2
PPIAP58-201	0.103481400007464	0.279689160095498	0.00563904749670634	4.0804728567969	0.0685433208138159	0.945353136118996		PPIAP58	processed_pseudogene	processed_pseudogene	DETs_all	WT-MOI0.2
URI1-201	870.186219325399	0.350796211032521	0.340068477226213	0.103916727658315	3.3757434335881	0.000736165342653554	0.0797050128480746	URI1	protein_coding	protein_coding	DETs_all	WT-MOI0.2
URI1-203	0.522668583886042	0.858892197792202	0.0339659136009617	3.0563967822054	0.281014625716381	0.778699181968127		URI1	protein_coding	protein_coding	DETs_all	WT-MOI0.2
URI1-208	0							URI1	protein_coding	protein_coding	DETs_all	WT-MOI0.2
URI1-210	0							URI1	protein_coding	processed_transcript	DETs_all	WT-MOI0.2
URI1-213	0							URI1	protein_coding	protein_coding	DETs_all	WT-MOI0.2
URI1-202	366.523305656421	0.199691442808787	0.1810017282936	0.188243250436597	1.06081595141201	0.288773551517747	0.999987124075406	URI1	protein_coding	protein_coding	DETs_all	WT-MOI0.2
URI1-206	807.188071736388	0.011663961234495	0.0108142971497031	0.164087783641708	0.0710836661671518	0.943331167793562	0.999987124075406	URI1	protein_coding	nonsense_mediated_decay	DETs_all	WT-MOI0.2
URI1-209	0.37825411716219	0.224743646743922	0.00566750212064076	4.03592466650545	0.0556857883421594	0.955592121194709		URI1	protein_coding	nonsense_mediated_decay	DETs_all	WT-MOI0.2
URI1-212	0							URI1	protein_coding	protein_coding	DETs_all	WT-MOI0.2
URI1-204	0							URI1	protein_coding	processed_transcript	DETs_all	WT-MOI0.2
URI1-207	0.125531822883688	0.279689160095497	0.00563904749670634	4.0804728567969	0.0685433208138158	0.945353136118996		URI1	protein_coding	processed_transcript	DETs_all	WT-MOI0.2
URI1-211	13.5092178550646	-0.606477070703544	-0.157984659695188	0.976511040712201	-0.621065247005524	0.534556694158577	0.999987124075406	URI1	protein_coding	protein_coding	DETs_all	WT-MOI0.2
URI1-205	0							URI1	protein_coding	protein_coding	DETs_all	WT-MOI0.2
RPL9P32-201	0.251063645767375	1.14111340742787	0.0263112374854922	4.04271761120376	0.282263941529197	0.777741132345154		RPL9P32	processed_pseudogene	processed_pseudogene	DETs_all	WT-MOI0.2
AC008507.2-201	0.230671871402279	-0.636681573994087	-0.0145493058632346	4.07374375137093	-0.156289058137205	0.875805180698751		AC008507.2	lncRNA	lncRNA	DETs_all	WT-MOI0.2
TAF9P3-201	0.563601650602431	0.994859727197308	0.0250636565276689	3.88780499496955	0.255892393904674	0.798033927926038		TAF9P3	processed_pseudogene	processed_pseudogene	DETs_all	WT-MOI0.2
AC008507.1-201	5.25715112983392	0.571584610590364	0.116099290402457	1.16092867619639	0.492351186003154	0.62247110100365	0.999987124075406	AC008507.1	processed_pseudogene	processed_pseudogene	DETs_all	WT-MOI0.2
AC008507.4-201	1.2007774997861	-1.52707544164536	-0.0321216565613085	3.90290899060422	-0.39126596221475	0.695600655677977		AC008507.4	lncRNA	lncRNA	DETs_all	WT-MOI0.2
AC008507.4-202	2.18851619454518	-0.412591753755057	-0.0495233036053144	1.57472782159461	-0.262008296352608	0.793315046005169		AC008507.4	lncRNA	lncRNA	DETs_all	WT-MOI0.2
AC008507.5-201	0							AC008507.5	lncRNA	lncRNA	DETs_all	WT-MOI0.2
AC005597.1-201	0							AC005597.1	lncRNA	lncRNA	DETs_all	WT-MOI0.2
ZNF536-203	0							ZNF536	protein_coding	processed_transcript	DETs_all	WT-MOI0.2
ZNF536-202	0							ZNF536	protein_coding	protein_coding	DETs_all	WT-MOI0.2
ZNF536-204	0							ZNF536	protein_coding	protein_coding	DETs_all	WT-MOI0.2
ZNF536-201	0							ZNF536	protein_coding	protein_coding	DETs_all	WT-MOI0.2
ZNF536-205	0							ZNF536	protein_coding	protein_coding	DETs_all	WT-MOI0.2
AC011504.1-201	0.71364585330759	-2.07777233473629	-0.0357326638635662	4.00466113853513	-0.518838489165234	0.603873375099852		AC011504.1	TEC	TEC	DETs_all	WT-MOI0.2
AC011478.1-201	0							AC011478.1	lncRNA	lncRNA	DETs_all	WT-MOI0.2
AC011507.1-201	0							AC011507.1	lncRNA	lncRNA	DETs_all	WT-MOI0.2
LINC01834-201	0							LINC01834	lncRNA	lncRNA	DETs_all	WT-MOI0.2
AC020897.1-201	0							AC020897.1	lncRNA	lncRNA	DETs_all	WT-MOI0.2
AC020912.1-201	10.5411124110878	-0.500798494762685	-0.180490983388736	0.780785941989406	-0.641403063029892	0.521260843416252	0.999987124075406	AC020912.1	lncRNA	lncRNA	DETs_all	WT-MOI0.2
TSHZ3-204	1.19951985163998	1.94390168587209	0.0880944633456849	2.43193013437775	0.79932464275725	0.424102193437088		TSHZ3	protein_coding	processed_transcript	DETs_all	WT-MOI0.2
TSHZ3-201	127.111200760529	-0.116049928258379	-0.0978192808311009	0.252400627106197	-0.459784627276503	0.645670818516332	0.999987124075406	TSHZ3	protein_coding	protein_coding	DETs_all	WT-MOI0.2
TSHZ3-203	0							TSHZ3	protein_coding	processed_transcript	DETs_all	WT-MOI0.2
TSHZ3-202	0.564324789530782	-0.78750246984188	-0.0188346498645612	3.85956475611697	-0.204039190842382	0.838322873203144		TSHZ3	protein_coding	protein_coding	DETs_all	WT-MOI0.2
LINC01791-209	0							LINC01791	lncRNA	lncRNA	DETs_all	WT-MOI0.2
LINC01791-210	0							LINC01791	lncRNA	lncRNA	DETs_all	WT-MOI0.2
LINC01791-204	0							LINC01791	lncRNA	lncRNA	DETs_all	WT-MOI0.2
LINC01791-203	0							LINC01791	lncRNA	lncRNA	DETs_all	WT-MOI0.2
LINC01791-216	0							LINC01791	lncRNA	lncRNA	DETs_all	WT-MOI0.2
LINC01791-206	0							LINC01791	lncRNA	lncRNA	DETs_all	WT-MOI0.2
LINC01791-212	0							LINC01791	lncRNA	lncRNA	DETs_all	WT-MOI0.2
LINC01791-202	0							LINC01791	lncRNA	lncRNA	DETs_all	WT-MOI0.2
LINC01791-207	0							LINC01791	lncRNA	lncRNA	DETs_all	WT-MOI0.2
LINC01791-213	0							LINC01791	lncRNA	lncRNA	DETs_all	WT-MOI0.2
LINC01791-205	0							LINC01791	lncRNA	lncRNA	DETs_all	WT-MOI0.2
LINC01791-211	0							LINC01791	lncRNA	lncRNA	DETs_all	WT-MOI0.2
LINC01791-215	0							LINC01791	lncRNA	lncRNA	DETs_all	WT-MOI0.2
LINC01791-214	0							LINC01791	lncRNA	lncRNA	DETs_all	WT-MOI0.2
LINC01791-208	0							LINC01791	lncRNA	lncRNA	DETs_all	WT-MOI0.2
LINC01791-201	0							LINC01791	lncRNA	lncRNA	DETs_all	WT-MOI0.2
AC025809.1-201	0.166464889600076	0.279689160095498	0.00563904749670634	4.0804728567969	0.0685433208138158	0.945353136118996		AC025809.1	lncRNA	lncRNA	DETs_all	WT-MOI0.2
AC025809.2-201	0.71406603708306	-0.304895962303631	-0.00885190940721441	3.58352668861948	-0.0850826542667914	0.932195680187671		AC025809.2	TEC	TEC	DETs_all	WT-MOI0.2
AC008992.1-201	0							AC008992.1	lncRNA	lncRNA	DETs_all	WT-MOI0.2
AC008794.1-201	0							AC008794.1	lncRNA	lncRNA	DETs_all	WT-MOI0.2
LINC02841-202	0							LINC02841	lncRNA	lncRNA	DETs_all	WT-MOI0.2
LINC02841-201	0							LINC02841	lncRNA	lncRNA	DETs_all	WT-MOI0.2
AC011525.1-201	0							AC011525.1	lncRNA	lncRNA	DETs_all	WT-MOI0.2
AC011525.2-203	0							AC011525.2	lncRNA	lncRNA	DETs_all	WT-MOI0.2
AC011525.2-202	0							AC011525.2	lncRNA	lncRNA	DETs_all	WT-MOI0.2
AC011525.2-220	0							AC011525.2	lncRNA	lncRNA	DETs_all	WT-MOI0.2
AC011525.2-212	0							AC011525.2	lncRNA	lncRNA	DETs_all	WT-MOI0.2
AC011525.2-210	0							AC011525.2	lncRNA	lncRNA	DETs_all	WT-MOI0.2
AC011525.2-230	0							AC011525.2	lncRNA	lncRNA	DETs_all	WT-MOI0.2
AC011525.2-229	0							AC011525.2	lncRNA	lncRNA	DETs_all	WT-MOI0.2
AC011525.2-201	0							AC011525.2	lncRNA	lncRNA	DETs_all	WT-MOI0.2
AC011525.2-231	0							AC011525.2	lncRNA	lncRNA	DETs_all	WT-MOI0.2
AC011525.2-232	0							AC011525.2	lncRNA	lncRNA	DETs_all	WT-MOI0.2
AC011525.2-215	0							AC011525.2	lncRNA	lncRNA	DETs_all	WT-MOI0.2
AC011525.2-228	0							AC011525.2	lncRNA	lncRNA	DETs_all	WT-MOI0.2
AC011525.2-218	0							AC011525.2	lncRNA	lncRNA	DETs_all	WT-MOI0.2
AC011525.2-222	0							AC011525.2	lncRNA	lncRNA	DETs_all	WT-MOI0.2
AC011525.2-209	0							AC011525.2	lncRNA	lncRNA	DETs_all	WT-MOI0.2
AC011525.2-221	0							AC011525.2	lncRNA	lncRNA	DETs_all	WT-MOI0.2
AC011525.2-225	0							AC011525.2	lncRNA	lncRNA	DETs_all	WT-MOI0.2
AC011525.2-205	0							AC011525.2	lncRNA	lncRNA	DETs_all	WT-MOI0.2
AC011525.2-206	0							AC011525.2	lncRNA	lncRNA	DETs_all	WT-MOI0.2
AC011525.2-213	0							AC011525.2	lncRNA	lncRNA	DETs_all	WT-MOI0.2
AC011525.2-216	0							AC011525.2	lncRNA	lncRNA	DETs_all	WT-MOI0.2
AC011525.2-234	0							AC011525.2	lncRNA	lncRNA	DETs_all	WT-MOI0.2
AC011525.2-238	0							AC011525.2	lncRNA	lncRNA	DETs_all	WT-MOI0.2
AC011525.2-235	0							AC011525.2	lncRNA	lncRNA	DETs_all	WT-MOI0.2
AC011525.2-217	0							AC011525.2	lncRNA	lncRNA	DETs_all	WT-MOI0.2
AC011525.2-219	0							AC011525.2	lncRNA	lncRNA	DETs_all	WT-MOI0.2
AC011525.2-214	0							AC011525.2	lncRNA	lncRNA	DETs_all	WT-MOI0.2
AC011525.2-237	0							AC011525.2	lncRNA	lncRNA	DETs_all	WT-MOI0.2
AC011525.2-233	0							AC011525.2	lncRNA	lncRNA	DETs_all	WT-MOI0.2
AC011525.2-227	0							AC011525.2	lncRNA	lncRNA	DETs_all	WT-MOI0.2
AC011525.2-211	0							AC011525.2	lncRNA	lncRNA	DETs_all	WT-MOI0.2
AC011525.2-223	0							AC011525.2	lncRNA	lncRNA	DETs_all	WT-MOI0.2
AC011525.2-224	0							AC011525.2	lncRNA	lncRNA	DETs_all	WT-MOI0.2
AC011525.2-226	0							AC011525.2	lncRNA	lncRNA	DETs_all	WT-MOI0.2
AC011525.2-236	0							AC011525.2	lncRNA	lncRNA	DETs_all	WT-MOI0.2
AC011525.2-207	0							AC011525.2	lncRNA	lncRNA	DETs_all	WT-MOI0.2
AC011525.2-208	0							AC011525.2	lncRNA	lncRNA	DETs_all	WT-MOI0.2
AC011525.2-239	0							AC011525.2	lncRNA	lncRNA	DETs_all	WT-MOI0.2
AC011525.2-204	0							AC011525.2	lncRNA	lncRNA	DETs_all	WT-MOI0.2
RNA5SP471-201	0							RNA5SP471	rRNA_pseudogene	rRNA_pseudogene	DETs_all	WT-MOI0.2
RNU6-967P-201	0							RNU6-967P	snRNA	snRNA	DETs_all	WT-MOI0.2
LINC01837-209	0							LINC01837	lncRNA	lncRNA	DETs_all	WT-MOI0.2
LINC01837-208	0							LINC01837	lncRNA	lncRNA	DETs_all	WT-MOI0.2
LINC01837-211	0							LINC01837	lncRNA	lncRNA	DETs_all	WT-MOI0.2
LINC01837-206	0							LINC01837	lncRNA	lncRNA	DETs_all	WT-MOI0.2
LINC01837-221	0							LINC01837	lncRNA	lncRNA	DETs_all	WT-MOI0.2
LINC01837-223	0							LINC01837	lncRNA	lncRNA	DETs_all	WT-MOI0.2
LINC01837-217	0							LINC01837	lncRNA	lncRNA	DETs_all	WT-MOI0.2
LINC01837-225	0							LINC01837	lncRNA	lncRNA	DETs_all	WT-MOI0.2
LINC01837-203	0							LINC01837	lncRNA	lncRNA	DETs_all	WT-MOI0.2
LINC01837-210	0							LINC01837	lncRNA	lncRNA	DETs_all	WT-MOI0.2
LINC01837-215	0							LINC01837	lncRNA	lncRNA	DETs_all	WT-MOI0.2
LINC01837-205	0							LINC01837	lncRNA	lncRNA	DETs_all	WT-MOI0.2
LINC01837-207	0							LINC01837	lncRNA	lncRNA	DETs_all	WT-MOI0.2
LINC01837-219	0							LINC01837	lncRNA	lncRNA	DETs_all	WT-MOI0.2
LINC01837-230	0							LINC01837	lncRNA	lncRNA	DETs_all	WT-MOI0.2
LINC01837-220	0							LINC01837	lncRNA	lncRNA	DETs_all	WT-MOI0.2
LINC01837-216	0							LINC01837	lncRNA	lncRNA	DETs_all	WT-MOI0.2
LINC01837-228	0							LINC01837	lncRNA	lncRNA	DETs_all	WT-MOI0.2
LINC01837-213	0							LINC01837	lncRNA	lncRNA	DETs_all	WT-MOI0.2
LINC01837-204	0							LINC01837	lncRNA	lncRNA	DETs_all	WT-MOI0.2
LINC01837-218	0							LINC01837	lncRNA	lncRNA	DETs_all	WT-MOI0.2
LINC01837-226	0							LINC01837	lncRNA	lncRNA	DETs_all	WT-MOI0.2
LINC01837-224	0							LINC01837	lncRNA	lncRNA	DETs_all	WT-MOI0.2
LINC01837-201	0							LINC01837	lncRNA	lncRNA	DETs_all	WT-MOI0.2
LINC01837-212	0							LINC01837	lncRNA	lncRNA	DETs_all	WT-MOI0.2
LINC01837-214	0							LINC01837	lncRNA	lncRNA	DETs_all	WT-MOI0.2
LINC01837-222	0							LINC01837	lncRNA	lncRNA	DETs_all	WT-MOI0.2
LINC01837-227	0							LINC01837	lncRNA	lncRNA	DETs_all	WT-MOI0.2
LINC01837-202	0							LINC01837	lncRNA	lncRNA	DETs_all	WT-MOI0.2
LINC01837-229	0							LINC01837	lncRNA	lncRNA	DETs_all	WT-MOI0.2
LINC01533-214	0							LINC01533	lncRNA	retained_intron	DETs_all	WT-MOI0.2
LINC01533-212	0							LINC01533	lncRNA	lncRNA	DETs_all	WT-MOI0.2
LINC01533-202	0							LINC01533	lncRNA	retained_intron	DETs_all	WT-MOI0.2
LINC01533-205	0							LINC01533	lncRNA	lncRNA	DETs_all	WT-MOI0.2
LINC01533-206	0							LINC01533	lncRNA	lncRNA	DETs_all	WT-MOI0.2
LINC01533-216	0							LINC01533	lncRNA	lncRNA	DETs_all	WT-MOI0.2
LINC01533-207	0							LINC01533	lncRNA	lncRNA	DETs_all	WT-MOI0.2
LINC01533-211	0							LINC01533	lncRNA	lncRNA	DETs_all	WT-MOI0.2
LINC01533-213	0							LINC01533	lncRNA	lncRNA	DETs_all	WT-MOI0.2
LINC01533-215	0							LINC01533	lncRNA	lncRNA	DETs_all	WT-MOI0.2
LINC01533-208	0							LINC01533	lncRNA	lncRNA	DETs_all	WT-MOI0.2
LINC01533-210	0							LINC01533	lncRNA	lncRNA	DETs_all	WT-MOI0.2
LINC01533-204	0							LINC01533	lncRNA	lncRNA	DETs_all	WT-MOI0.2
LINC01533-209	0							LINC01533	lncRNA	lncRNA	DETs_all	WT-MOI0.2
LINC01533-201	0							LINC01533	lncRNA	lncRNA	DETs_all	WT-MOI0.2
LINC01533-203	0							LINC01533	lncRNA	lncRNA	DETs_all	WT-MOI0.2
LINC01782-201	0							LINC01782	lncRNA	lncRNA	DETs_all	WT-MOI0.2
AC011518.1-204	0							AC011518.1	lncRNA	lncRNA	DETs_all	WT-MOI0.2
AC011518.1-206	0							AC011518.1	lncRNA	lncRNA	DETs_all	WT-MOI0.2
AC011518.1-202	0							AC011518.1	lncRNA	lncRNA	DETs_all	WT-MOI0.2
AC011518.1-201	0							AC011518.1	lncRNA	lncRNA	DETs_all	WT-MOI0.2
AC011518.1-205	0							AC011518.1	lncRNA	lncRNA	DETs_all	WT-MOI0.2
AC011518.1-203	0							AC011518.1	lncRNA	lncRNA	DETs_all	WT-MOI0.2
AC074139.1-201	0							AC074139.1	lncRNA	lncRNA	DETs_all	WT-MOI0.2
RNA5SP472-201	0							RNA5SP472	rRNA_pseudogene	rRNA_pseudogene	DETs_all	WT-MOI0.2
ZNF507-201	99.8925143524081	-0.546949060514034	-0.170691185896783	0.867648751888887	-0.630380737969503	0.528445510219773	0.999987124075406	ZNF507	protein_coding	protein_coding	DETs_all	WT-MOI0.2
ZNF507-202	560.445038683523	0.175985989963946	0.15993962141614	0.18527363762273	0.949870646585479	0.342177983468279	0.999987124075406	ZNF507	protein_coding	protein_coding	DETs_all	WT-MOI0.2
ZNF507-205	94.2286315774206	-0.183360395022824	-0.122009652419945	0.415928677291188	-0.440845762828839	0.659324660912705	0.999987124075406	ZNF507	protein_coding	retained_intron	DETs_all	WT-MOI0.2
ZNF507-203	84.8605955896026	1.13651193461131	0.509819902981322	0.646932217147788	1.75677127291943	0.078956803466031	0.948182199308813	ZNF507	protein_coding	protein_coding	DETs_all	WT-MOI0.2
ZNF507-204	4.2806708110464	-2.80664985668215	-0.119692894399021	2.53084363182595	-1.10897797927453	0.267439681724273		ZNF507	protein_coding	retained_intron	DETs_all	WT-MOI0.2
AC007773.1-201	29.0752531321694	-0.152680925204195	-0.0929476316794952	0.468822436545513	-0.325668981052217	0.744674815373327	0.999987124075406	AC007773.1	lncRNA	lncRNA	DETs_all	WT-MOI0.2
DPY19L3-206	5.90834394471844	0.915501630045489	0.167501732617026	1.23660575977454	0.740334276149907	0.45909718781455	0.999987124075406	DPY19L3	protein_coding	protein_coding	DETs_all	WT-MOI0.2
DPY19L3-210	19.3513920842569	-0.422591006500349	-0.204936929112358	0.600491750284537	-0.70374156897261	0.481593727904264	0.999987124075406	DPY19L3	protein_coding	processed_transcript	DETs_all	WT-MOI0.2
DPY19L3-202	5.06377339866286	-6.14805880667302	-0.0700853917080904	3.91835315611567	-1.56904152375272	0.116638263861724	0.999987124075406	DPY19L3	protein_coding	protein_coding	DETs_all	WT-MOI0.2
DPY19L3-205	0							DPY19L3	protein_coding	protein_coding	DETs_all	WT-MOI0.2
DPY19L3-201	373.384428717816	0.216689952218422	0.184751473168289	0.243584707110999	0.889587670705773	0.373687328892559	0.999987124075406	DPY19L3	protein_coding	protein_coding	DETs_all	WT-MOI0.2
DPY19L3-204	0.517407000037321	2.19762649225128	0.0481799104374417	3.97287368489162	0.553157906985213	0.580155287473742		DPY19L3	protein_coding	protein_coding	DETs_all	WT-MOI0.2
DPY19L3-203	8.93716493741262	0.468951412710562	0.10258793107747	1.10333262259091	0.42503176567855	0.670813518233522	0.999987124075406	DPY19L3	protein_coding	retained_intron	DETs_all	WT-MOI0.2
DPY19L3-207	12.3801349728127	0.234306813083219	0.0667735736093879	0.934613348929106	0.250699193791413	0.802046684040038	0.999987124075406	DPY19L3	protein_coding	nonsense_mediated_decay	DETs_all	WT-MOI0.2
DPY19L3-209	89.5715292549596	0.17847623746013	0.120454548478043	0.406566237088039	0.438984404456295	0.660672836712848	0.999987124075406	DPY19L3	protein_coding	retained_intron	DETs_all	WT-MOI0.2
DPY19L3-211	1.18715747640203	2.05322650360646	0.102146984896674	2.44651000959489	0.839247129811028	0.401330644983069		DPY19L3	protein_coding	nonsense_mediated_decay	DETs_all	WT-MOI0.2
DPY19L3-208	0.508761885579259	-2.90110956202735	-0.0623960181202743	4.01428121735855	-0.722697141765348	0.469865971971887		DPY19L3	protein_coding	processed_transcript	DETs_all	WT-MOI0.2
DPY19L3-212	35.6391717718037	0.0254845733325038	0.0142396775569383	0.518554750656606	0.0491453859023269	0.960803434363274	0.999987124075406	DPY19L3	protein_coding	retained_intron	DETs_all	WT-MOI0.2
PDCD5-207	2992.51373082145	0.207132502243044	0.200267132772089	0.108392568418408	1.91094745023007	0.0560113343831729	0.853366402242793	PDCD5	protein_coding	protein_coding	DETs_all	WT-MOI0.2
PDCD5-203	114.43614179062	0.0439036340197663	0.0374353933309457	0.243600955347868	0.180227675860593	0.856973831975763	0.999987124075406	PDCD5	protein_coding	protein_coding	DETs_all	WT-MOI0.2
PDCD5-201	14.4433679442799	0.697657231835773	0.273395695816209	0.73384064181948	0.950693096127801	0.341760193866346	0.999987124075406	PDCD5	protein_coding	nonsense_mediated_decay	DETs_all	WT-MOI0.2
PDCD5-208	2.95106497024103	3.52397798952063	0.255274214531953	1.93922658600832	1.81720796060988	0.0691852765124122		PDCD5	protein_coding	protein_coding	DETs_all	WT-MOI0.2
PDCD5-202	0							PDCD5	protein_coding	protein_coding	DETs_all	WT-MOI0.2
PDCD5-204	150.525635369325	-0.0493262403895051	-0.0387844310394433	0.305413516467528	-0.161506409277565	0.871694563753274	0.999987124075406	PDCD5	protein_coding	protein_coding	DETs_all	WT-MOI0.2
PDCD5-205	9.19310640401718	0.568133127877156	0.106673038194642	1.21847024235093	0.466267544442441	0.641024007030068	0.999987124075406	PDCD5	protein_coding	retained_intron	DETs_all	WT-MOI0.2
PDCD5-206	0.254380942789629	-2.13825241247662	-0.0515074006583083	4.05713789374279	-0.527034690088889	0.598169498663416		PDCD5	protein_coding	retained_intron	DETs_all	WT-MOI0.2
ANKRD27-201	1454.968263794	0.029603509801008	0.0289997846144076	0.0844039303272196	0.350736152762558	0.725786300429231	0.999987124075406	ANKRD27	protein_coding	protein_coding	DETs_all	WT-MOI0.2
ANKRD27-205	0.229013222891152	1.04626382657497	0.0241495551299583	4.04876229691931	0.258415720619377	0.796086085229252		ANKRD27	protein_coding	retained_intron	DETs_all	WT-MOI0.2
ANKRD27-208	2.7261082518176	4.57745743296503	0.0994736806255093	3.27460417305197	1.39786587662557	0.162153347404872		ANKRD27	protein_coding	protein_coding	DETs_all	WT-MOI0.2
ANKRD27-204	14.3905643717474	-0.776690682083324	-0.310476417556979	0.712595317588078	-1.08994637336685	0.275736767368612	0.999987124075406	ANKRD27	protein_coding	protein_coding	DETs_all	WT-MOI0.2
ANKRD27-209	0.355703341004727	-0.77035938518908	-0.0125982317867471	4.06914794668562	-0.189317123703145	0.849844275226016		ANKRD27	protein_coding	retained_intron	DETs_all	WT-MOI0.2
ANKRD27-202	3.09084475402162	0.84544772018769	0.0978792050793207	1.61491840144348	0.52352349160923	0.600610007702582		ANKRD27	protein_coding	protein_coding	DETs_all	WT-MOI0.2
ANKRD27-206	55.0187195783259	-0.0844421336703351	-0.047011025978196	0.521652018398964	-0.161874450192874	0.871404723227901	0.999987124075406	ANKRD27	protein_coding	nonsense_mediated_decay	DETs_all	WT-MOI0.2
ANKRD27-203	0.251063645767375	1.14111340742787	0.0263112374854922	4.04271761120376	0.282263941529197	0.777741132345154		ANKRD27	protein_coding	protein_coding	DETs_all	WT-MOI0.2
ANKRD27-207	1.65216935152389	1.58279832719837	0.0609641272383297	2.90754238527542	0.544376699446956	0.586182276516594		ANKRD27	protein_coding	protein_coding	DETs_all	WT-MOI0.2
SNORA68B-201	0.606766986772102	0.673715611776685	0.0120303205789438	3.98663876160974	0.168993393197394	0.865801838123607		SNORA68B	snoRNA	snoRNA	DETs_all	WT-MOI0.2
RPS12P31-201	0.690792121997245	0.448592814771916	0.0127534046941804	3.69861028745063	0.121286856388733	0.903463830243136		RPS12P31	processed_pseudogene	processed_pseudogene	DETs_all	WT-MOI0.2
RN7SL789P-201	0							RN7SL789P	misc_RNA	misc_RNA	DETs_all	WT-MOI0.2
AC008474.1-201	0							AC008474.1	lncRNA	lncRNA	DETs_all	WT-MOI0.2
RGS9BP-201	17.9344410468916	-0.258479587588942	-0.110523956911944	0.675328880651253	-0.382746236677568	0.70190792823532	0.999987124075406	RGS9BP	protein_coding	protein_coding	DETs_all	WT-MOI0.2
AC008736.1-201	9.54140584564363	0.147003522801274	0.0514800692829217	0.795215414295331	0.184860001653186	0.853338844267445	0.999987124075406	AC008736.1	lncRNA	lncRNA	DETs_all	WT-MOI0.2
NUDT19-201	705.83320161751	-0.0212852026899446	-0.0202039787912389	0.135291595719909	-0.157328343838968	0.874986083259648	0.999987124075406	NUDT19	protein_coding	protein_coding	DETs_all	WT-MOI0.2
AC008736.2-201	0.715224332312947	-2.18102866933605	-0.0578530736273461	3.55540887599626	-0.613439619859448	0.539585695540871		AC008736.2	lncRNA	lncRNA	DETs_all	WT-MOI0.2
TDRD12-202	1.53019258383563	-1.72209116726956	-0.130179651493953	2.01845973481338	-0.853170929084095	0.393564522157939		TDRD12	protein_coding	protein_coding	DETs_all	WT-MOI0.2
TDRD12-206	0.251063645767375	1.14111340742787	0.0263112374854922	4.04271761120376	0.282263941529197	0.777741132345154		TDRD12	protein_coding	protein_coding	DETs_all	WT-MOI0.2
TDRD12-201	0.739433756981537	-2.24947554060268	-0.0466135094673244	3.99389560381345	-0.563228427516943	0.573279347696479		TDRD12	protein_coding	protein_coding	DETs_all	WT-MOI0.2
TDRD12-204	2.03016777542287	-0.553296087408732	-0.0193503292886853	3.03383026270023	-0.182375426275917	0.85528810938155		TDRD12	protein_coding	protein_coding	DETs_all	WT-MOI0.2
TDRD12-203	6.13815943943633	-0.116071775840422	-0.0304541946459124	0.98716634027459	-0.11758076739948	0.906399844613555	0.999987124075406	TDRD12	protein_coding	nonsense_mediated_decay	DETs_all	WT-MOI0.2
TDRD12-205	0.305082226650063	-1.73213715538045	-0.0331410298174075	4.06914830825244	-0.425675601910991	0.670344242670011		TDRD12	protein_coding	protein_coding	DETs_all	WT-MOI0.2
AC008805.1-201	0.305082226650063	-1.73213715538045	-0.0331410298174075	4.06914830825244	-0.425675601910991	0.670344242670011		AC008805.1	processed_pseudogene	processed_pseudogene	DETs_all	WT-MOI0.2
SLC7A9-204	1.07358702839128	-1.31079578950812	-0.0279725309099706	3.91313037598012	-0.334973707381218	0.737644920042231		SLC7A9	protein_coding	protein_coding	DETs_all	WT-MOI0.2
SLC7A9-201	1.42621083054693	-3.20116834274349	-0.091305688708417	3.0963974904781	-1.03383637035864	0.301212665535284		SLC7A9	protein_coding	protein_coding	DETs_all	WT-MOI0.2
SLC7A9-205	0							SLC7A9	protein_coding	nonsense_mediated_decay	DETs_all	WT-MOI0.2
SLC7A9-206	2.85834684041566	-0.32799749151564	-0.0205437667251509	2.24277636169555	-0.146246187144434	0.883727045422767		SLC7A9	protein_coding	nonsense_mediated_decay	DETs_all	WT-MOI0.2
SLC7A9-202	4.03953070676986	0.637794817867669	0.0534458111537298	1.95174829290347	0.326781286391633	0.743833314370554		SLC7A9	protein_coding	protein_coding	DETs_all	WT-MOI0.2
SLC7A9-203	1.48615459075142	0.593917894772646	0.0188269880663936	3.17399484233469	0.187119993659403	0.85156655234838		SLC7A9	protein_coding	retained_intron	DETs_all	WT-MOI0.2
AC008805.2-201	0.103481400007464	0.279689160095498	0.00563904749670634	4.0804728567969	0.0685433208138159	0.945353136118996		AC008805.2	lncRNA	lncRNA	DETs_all	WT-MOI0.2
RN7SKP22-201	0.230171518121039	-1.73213715538045	-0.0331410298174075	4.06914830825244	-0.425675601910992	0.670344242670011		RN7SKP22	misc_RNA	misc_RNA	DETs_all	WT-MOI0.2
CEP89-202	0.127190471394815	-1.59846344691683	-0.0331410298174076	4.07374399434866	-0.392381909401846	0.694776050727678		CEP89	protein_coding	processed_transcript	DETs_all	WT-MOI0.2
CEP89-201	434.05147249921	-0.25436303717623	-0.237749518258488	0.154651255396202	-1.64475248858844	0.10002086367501	0.997922954452136	CEP89	protein_coding	protein_coding	DETs_all	WT-MOI0.2
CEP89-206	51.5814233345253	0.552346506193931	0.238844784354484	0.666794002836594	0.828361538712414	0.407465781351454	0.999987124075406	CEP89	protein_coding	nonsense_mediated_decay	DETs_all	WT-MOI0.2
CEP89-203	369.456280078218	0.0412825433966882	0.0382927564144116	0.163451659290386	0.252567294672403	0.800602605817821	0.999987124075406	CEP89	protein_coding	nonsense_mediated_decay	DETs_all	WT-MOI0.2
CEP89-204	9.69570018616811	6.40572979361433	0.165205072588176	2.68135744780654	2.38898763715911	0.0168948708692318	0.527609632031429	CEP89	protein_coding	protein_coding	DETs_all	WT-MOI0.2
CEP89-209	6.42574860044428	1.64490764738025	0.294088515511318	1.24101486601087	1.32545362060621	0.185020742534111	0.999987124075406	CEP89	protein_coding	protein_coding	DETs_all	WT-MOI0.2
CEP89-205	6.37063242265491	-1.45057958803919	-0.210453451201839	1.39661103991123	-1.03864250430914	0.298971030242198	0.999987124075406	CEP89	protein_coding	retained_intron	DETs_all	WT-MOI0.2
CEP89-207	707.818620868703	-0.168136931950797	-0.161097621753754	0.122266954471013	-1.3751625095942	0.169081068370705	0.999987124075406	CEP89	protein_coding	protein_coding	DETs_all	WT-MOI0.2
CEP89-208	2.3389805810258	-0.837224699335652	-0.0837295826823493	1.75406682979508	-0.477304903732466	0.633145019590593		CEP89	protein_coding	processed_transcript	DETs_all	WT-MOI0.2
RPL31P60-201	0.254380942789629	-2.13825241247662	-0.0515074006583083	4.05713789374279	-0.527034690088889	0.598169498663416		RPL31P60	processed_pseudogene	processed_pseudogene	DETs_all	WT-MOI0.2
FAAP24-201	48.7889341837706	0.450877581429116	0.247071092984993	0.532662163747924	0.846460687683627	0.397295795666571	0.999987124075406	FAAP24	protein_coding	nonsense_mediated_decay	DETs_all	WT-MOI0.2
FAAP24-203	2.72784887702374	4.56881287945878	0.230766403913567	2.24141993826407	2.03835649066155	0.0415142941966615		FAAP24	protein_coding	protein_coding	DETs_all	WT-MOI0.2
FAAP24-202	207.222463941223	0.0513216789990449	0.0464258307134197	0.189919170913036	0.270229059827483	0.786984037528989	0.999987124075406	FAAP24	protein_coding	protein_coding	DETs_all	WT-MOI0.2
FAAP24-204	38.1811702049421	0.576870595110227	0.375448956357262	0.427326031301732	1.34995425706445	0.177030656136266	0.999987124075406	FAAP24	protein_coding	protein_coding	DETs_all	WT-MOI0.2
FAAP24-205	19.8422870045778	-1.74803889083082	-0.212274722918298	1.50858852055291	-1.15872477286924	0.24656838968246	0.999987124075406	FAAP24	protein_coding	protein_coding	DETs_all	WT-MOI0.2
FAAP24-206	0							FAAP24	protein_coding	processed_transcript	DETs_all	WT-MOI0.2
RHPN2-201	1582.42830080416	-0.0464597604963934	-0.0443945582415813	0.126210615013269	-0.368112939561455	0.712789022926111	0.999987124075406	RHPN2	protein_coding	protein_coding	DETs_all	WT-MOI0.2
RHPN2-202	0.746855379230008	2.70574576498959	0.0577511543779007	3.95339778249493	0.684410199492255	0.49371617722227		RHPN2	protein_coding	retained_intron	DETs_all	WT-MOI0.2
RHPN2-204	963.548744903204	-0.101517609963808	-0.0912273441449533	0.196495051197017	-0.516642069840328	0.605406042255244	0.999987124075406	RHPN2	protein_coding	nonsense_mediated_decay	DETs_all	WT-MOI0.2
RHPN2-205	2.27659080016421	4.31875662428574	0.0672430989355239	3.92208686324493	1.10113742374197	0.270836851420223		RHPN2	protein_coding	processed_transcript	DETs_all	WT-MOI0.2
RHPN2-207	0.832324448000379	2.8444415946236	0.0595528869940721	3.94915302185979	0.720266239084363	0.471361087195498		RHPN2	protein_coding	retained_intron	DETs_all	WT-MOI0.2
RHPN2-206	3.06788592281813	-2.72857429056573	-0.311532397391257	1.59150802361332	-1.71445839422841	0.0864445719586176		RHPN2	protein_coding	retained_intron	DETs_all	WT-MOI0.2
RHPN2-203	1.13399133241606	-2.75248975216993	-0.109619758697334	2.61765098125125	-1.05151136338819	0.293023793178702		RHPN2	protein_coding	retained_intron	DETs_all	WT-MOI0.2
AC008521.1-201	0							AC008521.1	processed_pseudogene	processed_pseudogene	DETs_all	WT-MOI0.2
AC008521.2-201	0							AC008521.2	processed_pseudogene	processed_pseudogene	DETs_all	WT-MOI0.2
GPATCH1-203	14.6296577890566	0.537981242139539	0.21305470774121	0.722802103180515	0.744299497431293	0.456695305241702	0.999987124075406	GPATCH1	protein_coding	nonsense_mediated_decay	DETs_all	WT-MOI0.2
GPATCH1-201	444.513751362347	-0.0121841919180385	-0.0113701788521432	0.156512323325855	-0.0778481314386427	0.93794885923944	0.999987124075406	GPATCH1	protein_coding	protein_coding	DETs_all	WT-MOI0.2
GPATCH1-202	2.30817071824923	-0.710343056751424	-0.0278906738019055	2.88193248753006	-0.246481504971068	0.805309519780047		GPATCH1	protein_coding	retained_intron	DETs_all	WT-MOI0.2
GPATCH1-204	21.5226429791339	-0.294574037668767	-0.130653990780365	0.658306626398738	-0.447472387267667	0.654534020612795	0.999987124075406	GPATCH1	protein_coding	retained_intron	DETs_all	WT-MOI0.2
WDR88-203	0							WDR88	protein_coding	protein_coding	DETs_all	WT-MOI0.2
WDR88-202	4.25161764199309	-1.0832421810533	-0.126780025154419	1.57994683325772	-0.685619388102921	0.492953152200163		WDR88	protein_coding	protein_coding	DETs_all	WT-MOI0.2
WDR88-201	10.906151026157	-0.0419220685334117	-0.0137542561410799	0.832075215001339	-0.0503825468871156	0.959817544288074	0.999987124075406	WDR88	protein_coding	protein_coding	DETs_all	WT-MOI0.2
LRP3-204	11.9164070904791	0.575176433120711	0.0539548749777165	1.81480779215678	0.316935179365276	0.751292787731527	0.999987124075406	LRP3	protein_coding	protein_coding	DETs_all	WT-MOI0.2
LRP3-201	1399.41745618657	-0.339950872534062	-0.314891884843739	0.165084625639006	-2.05925216365962	0.0394700884273195	0.760652727956679	LRP3	protein_coding	protein_coding	DETs_all	WT-MOI0.2
LRP3-202	0							LRP3	protein_coding	retained_intron	DETs_all	WT-MOI0.2
LRP3-203	251.999113937957	0.146167089325522	0.0939963491288286	0.436247839995709	0.335055158844935	0.737583477736424	0.999987124075406	LRP3	protein_coding	retained_intron	DETs_all	WT-MOI0.2
AC008738.1-201	0.127190471394815	-1.59846344691683	-0.0331410298174076	4.07374399434866	-0.392381909401846	0.694776050727678		AC008738.1	lncRNA	lncRNA	DETs_all	WT-MOI0.2
AC008738.7-201	60.0931414315892	-0.191560003991678	-0.118300576187612	0.459332528898742	-0.41703992628379	0.676649204153238	0.999987124075406	AC008738.7	lncRNA	lncRNA	DETs_all	WT-MOI0.2
SLC7A10-201	0.354545045774839	1.64415123627858	0.0367469170100797	4.00330611835473	0.410698354727439	0.681293733503935		SLC7A10	protein_coding	protein_coding	DETs_all	WT-MOI0.2
SLC7A10-204	0.711907035290693	-0.0864371986732044	-0.00378300872945795	2.85974038104733	-0.0302255404882411	0.975887179470084		SLC7A10	protein_coding	retained_intron	DETs_all	WT-MOI0.2
SLC7A10-203	0.498959512498692	2.12519891587813	0.0491078886643836	3.85818777072937	0.550828275389088	0.581751399112361		SLC7A10	protein_coding	nonsense_mediated_decay	DETs_all	WT-MOI0.2
SLC7A10-202	0							SLC7A10	protein_coding	nonsense_mediated_decay	DETs_all	WT-MOI0.2
SLC7A10-205	0.127190471394815	-1.59846344691683	-0.0331410298174076	4.07374399434866	-0.392381909401846	0.694776050727678		SLC7A10	protein_coding	nonsense_mediated_decay	DETs_all	WT-MOI0.2
AC008738.4-201	0.29365536099489	-0.636681573994087	-0.0125982304329042	4.07374375137093	-0.156289058137205	0.875805180698751		AC008738.4	lncRNA	lncRNA	DETs_all	WT-MOI0.2
AC008738.4-202	0							AC008738.4	lncRNA	lncRNA	DETs_all	WT-MOI0.2
AC008738.4-203	0							AC008738.4	lncRNA	lncRNA	DETs_all	WT-MOI0.2
AC008738.6-201	0							AC008738.6	lncRNA	lncRNA	DETs_all	WT-MOI0.2
AC008738.3-201	1.1508575906052	-4.00761548422994	-0.0663547939233625	3.9573727342967	-1.01269598627843	0.311205395614739		AC008738.3	lncRNA	lncRNA	DETs_all	WT-MOI0.2
CEBPA-201	322.361454612759	0.0682365258255073	0.0639046701373821	0.152292157753454	0.448063293816977	0.654107517997835	0.999987124075406	CEBPA	protein_coding	protein_coding	DETs_all	WT-MOI0.2
AC008738.5-201	2.3380600439691	-1.84312409714275	-0.0662907327891489	2.8947192663826	-0.636719463109117	0.524307593529003		AC008738.5	lncRNA	lncRNA	DETs_all	WT-MOI0.2
CEBPA-DT-201	62.0580068862227	-0.228321095163526	-0.175659965061104	0.32035438526128	-0.712714124319879	0.476022674558355	0.999987124075406	CEBPA-DT	lncRNA	lncRNA	DETs_all	WT-MOI0.2
AC008738.2-201	1.07997275153337	-0.651012705879341	-0.0401770969298366	2.25261928099066	-0.28900254533604	0.772579429736647		AC008738.2	lncRNA	lncRNA	DETs_all	WT-MOI0.2
RPS3AP50-201	0							RPS3AP50	processed_pseudogene	processed_pseudogene	DETs_all	WT-MOI0.2
AKR1B1P7-201	0							AKR1B1P7	processed_pseudogene	processed_pseudogene	DETs_all	WT-MOI0.2
CEBPG-203	961.235316918767	0.114687098576735	0.111766363483522	0.0945647818562038	1.21278869707678	0.225210617934793	0.999987124075406	CEBPG	protein_coding	nonsense_mediated_decay	DETs_all	WT-MOI0.2
CEBPG-201	438.081505688772	-0.109821040719364	-0.0904039462419929	0.271531483546797	-0.404450486863845	0.685881480717884	0.999987124075406	CEBPG	protein_coding	protein_coding	DETs_all	WT-MOI0.2
CEBPG-202	14.8123121155128	-0.0294038390873891	-0.00964137668930616	0.838720048256863	-0.0350579900271849	0.972033499905362	0.999987124075406	CEBPG	protein_coding	protein_coding	DETs_all	WT-MOI0.2
PEPD-210	13.4415824250748	-0.576882636363373	-0.216041625619593	0.753606942066763	-0.765495385142386	0.443976613411587	0.999987124075406	PEPD	protein_coding	retained_intron	DETs_all	WT-MOI0.2
PEPD-201	2733.80487119803	-0.249872199617274	-0.24198988141397	0.105606468347213	-2.3660690820163	0.0179780894424775	0.542863123440342	PEPD	protein_coding	protein_coding	DETs_all	WT-MOI0.2
PEPD-204	1.72909079217951	-4.58985120451178	-0.0784793133520941	3.68263643053437	-1.24634926392822	0.212636199109149		PEPD	protein_coding	protein_coding	DETs_all	WT-MOI0.2
PEPD-209	0							PEPD	protein_coding	processed_transcript	DETs_all	WT-MOI0.2
PEPD-202	12.642647117732	-0.547258419938248	-0.0467181188598504	1.91060801678117	-0.286431552223999	0.774547611382005	0.999987124075406	PEPD	protein_coding	protein_coding	DETs_all	WT-MOI0.2
PEPD-203	9.05969268222965	2.22212734996237	0.193010877240036	1.79237791333435	1.23976497000488	0.215062338433642	0.999987124075406	PEPD	protein_coding	protein_coding	DETs_all	WT-MOI0.2
PEPD-214	10.9030398145506	-0.843371358461941	-0.124124303826359	1.39588824223548	-0.604182579195096	0.545722261757945	0.999987124075406	PEPD	protein_coding	protein_coding	DETs_all	WT-MOI0.2
PEPD-207	0							PEPD	protein_coding	processed_transcript	DETs_all	WT-MOI0.2
PEPD-212	0							PEPD	protein_coding	retained_intron	DETs_all	WT-MOI0.2
PEPD-205	0.254380942789629	-2.13825241247662	-0.0515074006583083	4.05713789374279	-0.527034690088889	0.598169498663416		PEPD	protein_coding	processed_transcript	DETs_all	WT-MOI0.2
PEPD-213	2.03397852388151	-0.835929252673979	-0.0791128247825214	1.79808811452479	-0.464898936777024	0.642003831955984		PEPD	protein_coding	protein_coding	DETs_all	WT-MOI0.2
PEPD-208	0.125531822883688	0.279689160095497	0.00563904749670634	4.0804728567969	0.0685433208138158	0.945353136118996		PEPD	protein_coding	nonsense_mediated_decay	DETs_all	WT-MOI0.2
PEPD-206	1.17174971825153	-1.8614643228427	-0.0369595937536988	3.93105940421675	-0.47352739590909	0.635836960377595		PEPD	protein_coding	nonsense_mediated_decay	DETs_all	WT-MOI0.2
PEPD-211	0							PEPD	protein_coding	retained_intron	DETs_all	WT-MOI0.2
AC010485.1-201	3.86671120791619	-0.447838882212271	-0.0762593805292754	1.29410648724862	-0.346060302320573	0.729297396443075		AC010485.1	lncRNA	lncRNA	DETs_all	WT-MOI0.2
RPL21P131-201	0							RPL21P131	processed_pseudogene	processed_pseudogene	DETs_all	WT-MOI0.2
CHST8-206	0							CHST8	protein_coding	protein_coding	DETs_all	WT-MOI0.2
CHST8-204	0.125531822883688	0.279689160095497	0.00563904749670634	4.0804728567969	0.0685433208138158	0.945353136118996		CHST8	protein_coding	protein_coding	DETs_all	WT-MOI0.2
CHST8-202	0							CHST8	protein_coding	protein_coding	DETs_all	WT-MOI0.2
CHST8-203	0.230171518121039	-1.73213715538045	-0.0331410298174075	4.06914830825244	-0.425675601910992	0.670344242670011		CHST8	protein_coding	protein_coding	DETs_all	WT-MOI0.2
CHST8-205	0.230671871402279	-0.636681573994087	-0.0145493058632346	4.07374375137093	-0.156289058137205	0.875805180698751		CHST8	protein_coding	processed_transcript	DETs_all	WT-MOI0.2
CHST8-201	0							CHST8	protein_coding	protein_coding	DETs_all	WT-MOI0.2
KCTD15-204	4.20312842817529	0.800388780835092	0.105661451959994	1.50056338363243	0.533392184272537	0.59376212665368		KCTD15	protein_coding	protein_coding	DETs_all	WT-MOI0.2
KCTD15-203	18.0008536286026	-0.112221715165515	-0.0236921524279671	1.13512637869325	-0.0988627497976958	0.921247245322482	0.999987124075406	KCTD15	protein_coding	protein_coding	DETs_all	WT-MOI0.2
KCTD15-205	0							KCTD15	protein_coding	protein_coding	DETs_all	WT-MOI0.2
KCTD15-209	9.90232600524825	-1.15316287562862	-0.392606907642588	0.809760219447302	-1.42407943479331	0.154423478822201	0.999987124075406	KCTD15	protein_coding	protein_coding	DETs_all	WT-MOI0.2
KCTD15-207	320.098640009647	-0.124102417207383	-0.106432093568489	0.238202112947377	-0.520996290384711	0.60236935557261	0.999987124075406	KCTD15	protein_coding	protein_coding	DETs_all	WT-MOI0.2
KCTD15-201	1074.56080275365	-0.151626686632958	-0.147975339834025	0.0919087097612707	-1.64975318472865	0.0989934274374814	0.996681643158569	KCTD15	protein_coding	protein_coding	DETs_all	WT-MOI0.2
KCTD15-206	9.55689164070147	-0.647388818360179	-0.139145744976177	1.10859226218693	-0.583973784088184	0.559237950024314	0.999987124075406	KCTD15	protein_coding	protein_coding	DETs_all	WT-MOI0.2
KCTD15-210	0.715724685594187	-1.26997754231708	-0.028178952442469	3.98807165450987	-0.318444013131243	0.750148156823138		KCTD15	protein_coding	protein_coding	DETs_all	WT-MOI0.2
KCTD15-202	272.067234870158	-0.551578352892429	-0.445680278843225	0.285439876772621	-1.93238015349836	0.0533126018045266	0.839791768903359	KCTD15	protein_coding	protein_coding	DETs_all	WT-MOI0.2
KCTD15-211	1.91625331447786	0.532390717541328	0.0584411919602194	1.66711757666525	0.319348032192351	0.749462613479937		KCTD15	protein_coding	retained_intron	DETs_all	WT-MOI0.2
KCTD15-208	25.3201403536073	0.304061772862818	0.173457083887726	0.507013937425611	0.599710876601751	0.54869893827058	0.999987124075406	KCTD15	protein_coding	protein_coding	DETs_all	WT-MOI0.2
KCTD15-212	0							KCTD15	protein_coding	processed_transcript	DETs_all	WT-MOI0.2
AC008556.1-201	1.37899008590059	0.768743212940057	0.067158506287588	1.9142803833893	0.401583393744532	0.687990653236865		AC008556.1	lncRNA	lncRNA	DETs_all	WT-MOI0.2
RN7SL150P-201	0							RN7SL150P	misc_RNA	misc_RNA	DETs_all	WT-MOI0.2
AC016587.1-201	0							AC016587.1	lncRNA	lncRNA	DETs_all	WT-MOI0.2
RPS4XP23-201	0							RPS4XP23	processed_pseudogene	processed_pseudogene	DETs_all	WT-MOI0.2
RPS4XP20-201	0							RPS4XP20	processed_pseudogene	processed_pseudogene	DETs_all	WT-MOI0.2
RPS4XP21-201	0							RPS4XP21	processed_pseudogene	processed_pseudogene	DETs_all	WT-MOI0.2
CHCHD2P3-201	0							CHCHD2P3	processed_pseudogene	processed_pseudogene	DETs_all	WT-MOI0.2
LSM14A-207	472.513018823714	0.177258058253683	0.170336685199285	0.118003178392537	1.50214647324189	0.133059284995693	0.999987124075406	LSM14A	protein_coding	nonsense_mediated_decay	DETs_all	WT-MOI0.2
LSM14A-202	284.182659411841	0.0713853757069572	0.0541307786267653	0.330689681622331	0.215868167874932	0.829090510446681	0.999987124075406	LSM14A	protein_coding	protein_coding	DETs_all	WT-MOI0.2
LSM14A-203	1017.35851226499	-0.23883371073104	-0.215891557497834	0.190716978839748	-1.2522939078839	0.210462787943067	0.999987124075406	LSM14A	protein_coding	protein_coding	DETs_all	WT-MOI0.2
LSM14A-201	632.688916652437	0.754955584000841	0.537869501755552	0.371837763589678	2.03033596349276	0.0423224009776509	0.781111433470583	LSM14A	protein_coding	protein_coding	DETs_all	WT-MOI0.2
LSM14A-205	212.976984653964	0.253066509238642	0.217702603643877	0.236162136876168	1.07157951984207	0.283908936204996	0.999987124075406	LSM14A	protein_coding	protein_coding	DETs_all	WT-MOI0.2
LSM14A-206	18.5199458144665	0.0239428642080708	0.00683573220444814	0.924167986715621	0.0259074806228257	0.979331133376389	0.999987124075406	LSM14A	protein_coding	retained_intron	DETs_all	WT-MOI0.2
LSM14A-204	216.17853460818	0.298613661527459	0.26395823142051	0.212079155320076	1.40802928546552	0.159122398444548	0.999987124075406	LSM14A	protein_coding	non_stop_decay	DETs_all	WT-MOI0.2
LSM14A-208	27.3901968348818	-3.15102635285036	-0.30661357218964	1.58245178043809	-1.99123056500213	0.0464555450367758	0.810032423779216	LSM14A	protein_coding	retained_intron	DETs_all	WT-MOI0.2
KIAA0355-204	0							KIAA0355	protein_coding	protein_coding	DETs_all	WT-MOI0.2
KIAA0355-201	870.832773577739	-0.0150480189708052	-0.0147012339336569	0.0899040815863535	-0.167378596224816	0.867072165333117	0.999987124075406	KIAA0355	protein_coding	protein_coding	DETs_all	WT-MOI0.2
KIAA0355-206	0							KIAA0355	protein_coding	protein_coding	DETs_all	WT-MOI0.2
KIAA0355-203	1.32188389548761	2.11062770198013	0.05637320905759	3.13645907220142	0.672933283487331	0.500989736344912		KIAA0355	protein_coding	processed_transcript	DETs_all	WT-MOI0.2
KIAA0355-207	0							KIAA0355	protein_coding	processed_transcript	DETs_all	WT-MOI0.2
KIAA0355-202	2.80261241187805	3.44934984243771	0.226999646175148	2.02327285732993	1.70483671045226	0.0882248827768887		KIAA0355	protein_coding	processed_transcript	DETs_all	WT-MOI0.2
KIAA0355-205	12.1846354587101	-1.44749850272418	-0.445626730149772	0.870469037417204	-1.66289487678861	0.0963334801076537	0.992968349863648	KIAA0355	protein_coding	retained_intron	DETs_all	WT-MOI0.2
RPL29P33-201	0.127190471394815	-1.59846344691683	-0.0331410298174076	4.07374399434866	-0.392381909401846	0.694776050727678		RPL29P33	processed_pseudogene	processed_pseudogene	DETs_all	WT-MOI0.2
AC010504.1-201	3.37278345954528	1.0945427142993	0.186393374714885	1.29980821797775	0.84208016164277	0.399743084860596		AC010504.1	lncRNA	lncRNA	DETs_all	WT-MOI0.2
GPI-207	0							GPI	protein_coding	protein_coding	DETs_all	WT-MOI0.2
GPI-206	13.8531342355011	0.0875398124794575	0.0403523275545437	0.634708425131363	0.137921302149628	0.890302614619	0.999987124075406	GPI	protein_coding	protein_coding	DETs_all	WT-MOI0.2
GPI-217	0.77207358114229	2.7536590959312	0.0759091699744958	3.45261690865095	0.797557090400496	0.425127560267333		GPI	protein_coding	protein_coding	DETs_all	WT-MOI0.2
GPI-218	0							GPI	protein_coding	protein_coding	DETs_all	WT-MOI0.2
GPI-202	0							GPI	protein_coding	protein_coding	DETs_all	WT-MOI0.2
GPI-208	7671.88583151328	0.0423319107104022	0.0406645122625088	0.118505349657089	0.35721518760879	0.720930716901147	0.999987124075406	GPI	protein_coding	protein_coding	DETs_all	WT-MOI0.2
GPI-216	75.157576485095	0.182888306304926	0.0313907505451917	1.28507688098711	0.142317015433694	0.886829606952748	0.999987124075406	GPI	protein_coding	nonsense_mediated_decay	DETs_all	WT-MOI0.2
GPI-210	0.838374367757156	0.870066279421683	0.0269560791538394	3.49217855625963	0.249147134204267	0.803246970895093		GPI	protein_coding	retained_intron	DETs_all	WT-MOI0.2
GPI-214	316.980240118574	-0.306597481625821	-0.241096420940009	0.30537340071139	-1.00400847261608	0.315374529756217	0.999987124075406	GPI	protein_coding	protein_coding	DETs_all	WT-MOI0.2
GPI-220	1284.77594436066	0.165103439536349	0.150928491071536	0.179358627126605	0.920521316322333	0.357300398932515	0.999987124075406	GPI	protein_coding	retained_intron	DETs_all	WT-MOI0.2
GPI-211	256.992251791166	-0.024110807842839	-0.0019001548268194	2.00160960019233	-0.0120457095332287	0.990389146761138	0.999987124075406	GPI	protein_coding	protein_coding	DETs_all	WT-MOI0.2
GPI-215	2.95773502792615	-2.60721552823293	-0.0560510264367463	3.60627434800439	-0.722966495789676	0.46970046847618		GPI	protein_coding	protein_coding	DETs_all	WT-MOI0.2
GPI-209	34.5392858003478	-0.534120022296227	-0.084242368081047	1.35075318438821	-0.395423848316259	0.69253011172996	0.999987124075406	GPI	protein_coding	protein_coding	DETs_all	WT-MOI0.2
GPI-201	4873.10618415754	0.00942355047119423	0.00926525911099442	0.0764988820040538	0.123185466562699	0.901960233914581	0.999987124075406	GPI	protein_coding	protein_coding	DETs_all	WT-MOI0.2
GPI-221	2244.81705563046	-0.213957639726945	-0.199937191127685	0.154965567283509	-1.38067858220084	0.167377809508059	0.999987124075406	GPI	protein_coding	nonsense_mediated_decay	DETs_all	WT-MOI0.2
GPI-205	3930.86420389062	-0.0451478391885974	-0.0433904093729011	0.117800235836901	-0.383257629900726	0.701528751578742	0.999987124075406	GPI	protein_coding	protein_coding	DETs_all	WT-MOI0.2
GPI-219	28.6085660488191	0.125940392630859	0.0615795839514137	0.601733894266812	0.209295826329198	0.834217309738718	0.999987124075406	GPI	protein_coding	processed_transcript	DETs_all	WT-MOI0.2
GPI-213	3.87082139837988	-0.385283446898471	-0.0615708163446566	1.33797968320246	-0.287959116072894	0.77337803433056		GPI	protein_coding	retained_intron	DETs_all	WT-MOI0.2
GPI-212	56.9976647679398	-0.869165455633476	-0.543750727159931	0.452581590083075	-1.92046135918594	0.0547996494931765	0.849949554646874	GPI	protein_coding	retained_intron	DETs_all	WT-MOI0.2
GPI-204	24.7077953003118	-0.873586919820851	-0.260101189933444	0.896095122207378	-0.974881905024679	0.329618842863438	0.999987124075406	GPI	protein_coding	retained_intron	DETs_all	WT-MOI0.2
GPI-203	15.5122236250652	-0.996392586242289	-0.387901511091659	0.733776624978056	-1.35789633019734	0.174496582026589	0.999987124075406	GPI	protein_coding	retained_intron	DETs_all	WT-MOI0.2
AC092073.1-201	0.332929779200152	1.49857580079842	0.0263112383556622	4.01338191601933	0.373394765849941	0.708854654525158		AC092073.1	protein_coding	protein_coding	DETs_all	WT-MOI0.2
AC092073.1-202	0.556145872417438	0.0910615922580338	0.00164433249031479	4.03128551744868	0.0225887230918997	0.981978339203058		AC092073.1	protein_coding	protein_coding	DETs_all	WT-MOI0.2
PDCD2L-201	342.080820390843	-0.0152939680244011	-0.0143200045746455	0.152696328210403	-0.100159369931458	0.920217801854116	0.999987124075406	PDCD2L	protein_coding	protein_coding	DETs_all	WT-MOI0.2
PDCD2L-204	25.2709560980165	0.430763065504535	0.202190225302735	0.621364457293238	0.693253468956057	0.488150498476476	0.999987124075406	PDCD2L	protein_coding	retained_intron	DETs_all	WT-MOI0.2
PDCD2L-203	0.921686779046636	-1.70279368042394	-0.0498240937306855	3.32746693924305	-0.511738722432296	0.608833881637791		PDCD2L	protein_coding	protein_coding	DETs_all	WT-MOI0.2
PDCD2L-202	3.10898513490665	2.55103693429992	0.242502974608414	1.80777285560913	1.41114904252744	0.158200671840243		PDCD2L	protein_coding	retained_intron	DETs_all	WT-MOI0.2
PDCD2L-205	0.944895497152747	-3.7343836408888	-0.065445046886809	3.96777256533406	-0.941178855238743	0.346613210668418		PDCD2L	protein_coding	retained_intron	DETs_all	WT-MOI0.2
RN7SL154P-201	0							RN7SL154P	misc_RNA	misc_RNA	DETs_all	WT-MOI0.2
AC008747.1-201	1.29894018964635	-2.05070199933197	-0.0602311319748751	3.21775010828084	-0.637309278322923	0.523923408502882		AC008747.1	lncRNA	lncRNA	DETs_all	WT-MOI0.2
UBA2-210	226.170137093317	0.321017814095523	0.292273229623336	0.183604126263911	1.7484237453035	0.0803906791528484	0.952113387972682	UBA2	protein_coding	nonsense_mediated_decay	DETs_all	WT-MOI0.2
UBA2-203	1601.47440875628	0.316650190857915	0.293846368067621	0.163017121107889	1.94243517923708	0.0520844399834639	0.83399604828011	UBA2	protein_coding	nonsense_mediated_decay	DETs_all	WT-MOI0.2
UBA2-205	105.434548070715	0.596817290484602	0.0517261749955226	1.88802294724885	0.316107010963114	0.751921285412196	0.999987124075406	UBA2	protein_coding	protein_coding	DETs_all	WT-MOI0.2
UBA2-201	703.923285909033	0.00867358479550128	0.00814841018116587	0.148474989496028	0.05841781720236	0.953415822932382	0.999987124075406	UBA2	protein_coding	protein_coding	DETs_all	WT-MOI0.2
UBA2-209	110.129392244299	0.352391065699315	0.251788261545062	0.37114714548167	0.949464572176586	0.342384382383621	0.999987124075406	UBA2	protein_coding	retained_intron	DETs_all	WT-MOI0.2
UBA2-202	754.552316176955	0.358610447020624	0.0959740185824155	0.967087091872102	0.370815048649259	0.710775292017605	0.999987124075406	UBA2	protein_coding	protein_coding	DETs_all	WT-MOI0.2
UBA2-207	0.381571414184444	-2.54039453022101	-0.0592149009149555	4.03856363709398	-0.629034171180969	0.529326685335271		UBA2	protein_coding	retained_intron	DETs_all	WT-MOI0.2
UBA2-206	31.0128474491173	0.45582681189198	0.178977657583364	0.729391628796416	0.624941106938873	0.532009711616718	0.999987124075406	UBA2	protein_coding	protein_coding	DETs_all	WT-MOI0.2
UBA2-208	863.134772274747	0.156702882757477	0.144723997625853	0.168247167991868	0.931384965511282	0.351654465070557	0.999987124075406	UBA2	protein_coding	protein_coding	DETs_all	WT-MOI0.2
UBA2-204	0							UBA2	protein_coding	processed_transcript	DETs_all	WT-MOI0.2
WTIP-202	353.717497349564	-0.111806785378419	-0.104205285866161	0.158064485002584	-0.707349189646186	0.479349504148184	0.999987124075406	WTIP	protein_coding	protein_coding	DETs_all	WT-MOI0.2
WTIP-201	98.7789883198503	0.00892684918593466	0.00712300295694842	0.294592992338228	0.0303023134226003	0.975825951576983	0.999987124075406	WTIP	protein_coding	protein_coding	DETs_all	WT-MOI0.2
RPS26P55-201	0							RPS26P55	processed_pseudogene	processed_pseudogene	DETs_all	WT-MOI0.2
ZNF807P-201	0.125531822883688	0.279689160095497	0.00563904749670634	4.0804728567969	0.0685433208138158	0.945353136118996		ZNF807P	unprocessed_pseudogene	unprocessed_pseudogene	DETs_all	WT-MOI0.2
SCGB1B2P-202	0.397136761002355	0.306657486184778	0.00662113667111137	4.02855915558996	0.0761208845001732	0.939322924916351		SCGB1B2P	lncRNA	lncRNA	DETs_all	WT-MOI0.2
SCGB1B2P-201	2.79218059926092	0.0619072104513444	0.00918402307489045	1.40637743767904	0.0440189161122428	0.9648893256041		SCGB1B2P	lncRNA	lncRNA	DETs_all	WT-MOI0.2
SCGB2B2-202	0.206962800014928	0.949040569428831	0.0228120410076259	4.05469281876489	0.234059794871938	0.814938558052565		SCGB2B2	protein_coding	processed_transcript	DETs_all	WT-MOI0.2
SCGB2B2-201	0							SCGB2B2	protein_coding	protein_coding	DETs_all	WT-MOI0.2
SCGB2B2-203	1.25994333907521	-0.616266650343776	-0.0464697608627571	2.06881328053678	-0.297884132967224	0.765791598566324		SCGB2B2	protein_coding	protein_coding	DETs_all	WT-MOI0.2
AC020910.4-201	0.357862342797093	-1.17646914379511	-0.0299004408118401	4.05713775161752	-0.289975153869516	0.771835245684593		AC020910.4	processed_pseudogene	processed_pseudogene	DETs_all	WT-MOI0.2
AC020910.1-201	0							AC020910.1	snoRNA	snoRNA	DETs_all	WT-MOI0.2
AC020910.2-201	0							AC020910.2	lncRNA	lncRNA	DETs_all	WT-MOI0.2
AC020910.7-201	0.485052814191908	-1.57861213210498	-0.0381549989843632	4.03856330752203	-0.390884582436713	0.695882550598521		AC020910.7	TEC	TEC	DETs_all	WT-MOI0.2
SCGB2B3P-201	0.103481400007464	0.279689160095498	0.00563904749670634	4.0804728567969	0.0685433208138159	0.945353136118996		SCGB2B3P	processed_pseudogene	processed_pseudogene	DETs_all	WT-MOI0.2
AC020910.6-201	33.72139079928	-0.0274669180862059	-0.0168236898227941	0.46628226483542	-0.0589062037259783	0.953026816775617	0.999987124075406	AC020910.6	TEC	TEC	DETs_all	WT-MOI0.2
ZNF302-213	30.7865054414022	-1.0921249940256	-0.632691538085624	0.496509043517939	-2.19960745586328	0.027834757742479	0.657357840384025	ZNF302	protein_coding	retained_intron	DETs_all	WT-MOI0.2
ZNF302-215	1.59963914288666	2.1071414407433	0.0441700564859491	3.90837009551074	0.539135595977366	0.589793295642692		ZNF302	protein_coding	protein_coding	DETs_all	WT-MOI0.2
ZNF302-214	187.657939665739	-0.694895824500018	-0.40230781203439	0.498435768285857	-1.39415320631943	0.163271345028466	0.999987124075406	ZNF302	protein_coding	protein_coding	DETs_all	WT-MOI0.2
ZNF302-204	7.19355030983163	-0.5312821411372	-0.0675923761293232	1.51980933907191	-0.349571572880079	0.726660248028696	0.999987124075406	ZNF302	protein_coding	protein_coding	DETs_all	WT-MOI0.2
ZNF302-211	0							ZNF302	protein_coding	protein_coding	DETs_all	WT-MOI0.2
ZNF302-208	2.15747939462077	1.43056089780277	0.0457701823688122	3.10151344589071	0.461246073170556	0.64462206989167		ZNF302	protein_coding	protein_coding	DETs_all	WT-MOI0.2
ZNF302-203	190.755417122315	0.185320561250546	0.113684060634656	0.465243463862583	0.398330284346097	0.690386739822877	0.999987124075406	ZNF302	protein_coding	protein_coding	DETs_all	WT-MOI0.2
ZNF302-205	2.07154366308935	-4.85734863886103	-0.0684638659658494	3.93499958838532	-1.23439622540194	0.217055294871027		ZNF302	protein_coding	protein_coding	DETs_all	WT-MOI0.2
ZNF302-206	92.0122714537077	1.28197722763461	0.205218097356966	1.31071703645173	0.978073216401512	0.328038113541693	0.999987124075406	ZNF302	protein_coding	protein_coding	DETs_all	WT-MOI0.2
ZNF302-201	41.2867999001522	8.4963767609044	1.86651700667831	1.33564847186813	6.36123721163006	2.00135082865899e-10	1.97886506346641e-07	ZNF302	protein_coding	protein_coding	DETs_all	WT-MOI0.2
ZNF302-209	0							ZNF302	protein_coding	protein_coding	DETs_all	WT-MOI0.2
ZNF302-212	19.362844358038	-0.132453578517279	-0.0657164023755612	0.587783966349759	-0.225343980271933	0.821711688068057	0.999987124075406	ZNF302	protein_coding	retained_intron	DETs_all	WT-MOI0.2
ZNF302-202	31.298527141441	-0.24390203216752	-0.135070360424582	0.524443842423371	-0.465067968079266	0.64188278388361	0.999987124075406	ZNF302	protein_coding	protein_coding	DETs_all	WT-MOI0.2
ZNF302-207	8.03174945836428	0.224331647914083	0.018098084621435	1.98105356780119	0.113238557280949	0.909841427956197	0.999987124075406	ZNF302	protein_coding	protein_coding	DETs_all	WT-MOI0.2
ZNF302-210	56.9272404939078	-0.489790262855812	-0.34827838874997	0.37233056434131	-1.31547154535191	0.18835147429594	0.999987124075406	ZNF302	protein_coding	retained_intron	DETs_all	WT-MOI0.2
AC020910.5-201	11.6258388813763	0.280051633973565	0.079253464404322	0.936322182492077	0.299097510675429	0.764865645591611	0.999987124075406	AC020910.5	lncRNA	lncRNA	DETs_all	WT-MOI0.2
ZNF181-207	21.7053679043063	-0.563854748308301	-0.291328793037195	0.564522406363308	-0.998817304596806	0.317883201651035	0.999987124075406	ZNF181	protein_coding	protein_coding	DETs_all	WT-MOI0.2
ZNF181-201	90.2704983761001	0.253435146085568	0.110463224017844	0.666673652210945	0.380148735809612	0.70383501052665	0.999987124075406	ZNF181	protein_coding	protein_coding	DETs_all	WT-MOI0.2
ZNF181-202	50.8038243398052	1.14810135591457	0.602689484766295	0.554588618690791	2.07018557038707	0.0384349700032743	0.751229383154483	ZNF181	protein_coding	retained_intron	DETs_all	WT-MOI0.2
ZNF181-204	9.10271872772496	-0.487937538692187	-0.128631682820536	0.983972365310672	-0.495885408873378	0.619975261256615	0.999987124075406	ZNF181	protein_coding	protein_coding	DETs_all	WT-MOI0.2
ZNF181-206	5.18732523307576	1.35786820268007	0.109276829744344	1.91509009174794	0.709036200715091	0.478302012388294	0.999987124075406	ZNF181	protein_coding	protein_coding	DETs_all	WT-MOI0.2
ZNF181-205	7.6540105746963	-0.163161101008688	-0.0352486311452671	1.11154809069691	-0.146787262174496	0.883299939084886	0.999987124075406	ZNF181	protein_coding	protein_coding	DETs_all	WT-MOI0.2
ZNF181-203	62.5750623017865	-0.319220648577404	-0.168524000391784	0.553040343206763	-0.5772104196349	0.563797319111725	0.999987124075406	ZNF181	protein_coding	protein_coding	DETs_all	WT-MOI0.2
ZNF599-201	1.65826943635064	1.18765252502966	0.0620183757520527	2.44184480521819	0.486375105613454	0.62670123754257		ZNF599	protein_coding	protein_coding	DETs_all	WT-MOI0.2
ZNF599-205	1.19141028300706	0.928790127704173	0.0315784520807207	3.17072248124686	0.292926969546365	0.769577973877309		ZNF599	protein_coding	nonsense_mediated_decay	DETs_all	WT-MOI0.2
ZNF599-202	12.4785081667545	0.18262031826274	0.0733290894177694	0.713098807270844	0.256093989221018	0.797878263170446	0.999987124075406	ZNF599	protein_coding	protein_coding	DETs_all	WT-MOI0.2
ZNF599-206	3.51679561820003	3.83528844826409	0.308242919318829	1.87417847422186	2.04638378949287	0.0407186257036547		ZNF599	protein_coding	nonsense_mediated_decay	DETs_all	WT-MOI0.2
ZNF599-203	24.9048923834832	-0.710657350520109	-0.36988272056425	0.561695764020782	-1.26519976834615	0.205799725496202	0.999987124075406	ZNF599	protein_coding	protein_coding	DETs_all	WT-MOI0.2
ZNF599-204	1.90820894282465	0.514980973573164	0.0210228008380405	2.86579544939818	0.179699138569471	0.85738876975741		ZNF599	protein_coding	retained_intron	DETs_all	WT-MOI0.2
AC020910.3-201	0							AC020910.3	processed_pseudogene	processed_pseudogene	DETs_all	WT-MOI0.2
LINC01801-201	0.166464889600076	0.279689160095498	0.00563904749670634	4.0804728567969	0.0685433208138158	0.945353136118996		LINC01801	lncRNA	lncRNA	DETs_all	WT-MOI0.2
LINC01801-203	0.230171518121039	-1.73213715538045	-0.0331410298174075	4.06914830825244	-0.425675601910992	0.670344242670011		LINC01801	lncRNA	lncRNA	DETs_all	WT-MOI0.2
LINC01801-204	0							LINC01801	lncRNA	lncRNA	DETs_all	WT-MOI0.2
LINC01801-202	0							LINC01801	lncRNA	lncRNA	DETs_all	WT-MOI0.2
AC008555.1-201	0.103481400007464	0.279689160095498	0.00563904749670634	4.0804728567969	0.0685433208138159	0.945353136118996		AC008555.1	lncRNA	lncRNA	DETs_all	WT-MOI0.2
AC008555.6-201	0							AC008555.6	processed_pseudogene	processed_pseudogene	DETs_all	WT-MOI0.2
AC008555.2-201	0							AC008555.2	lncRNA	lncRNA	DETs_all	WT-MOI0.2
AC008555.2-202	0							AC008555.2	lncRNA	lncRNA	DETs_all	WT-MOI0.2
AC008555.2-203	0							AC008555.2	lncRNA	lncRNA	DETs_all	WT-MOI0.2
AC008555.2-204	0							AC008555.2	lncRNA	lncRNA	DETs_all	WT-MOI0.2
AC008555.2-205	0							AC008555.2	lncRNA	lncRNA	DETs_all	WT-MOI0.2
AC008555.2-206	0							AC008555.2	lncRNA	lncRNA	DETs_all	WT-MOI0.2
AC008555.2-207	12.0349473728606	-0.358198028008146	-0.116939929891346	0.83895694911988	-0.426956387194742	0.669411093939169	0.999987124075406	AC008555.2	lncRNA	lncRNA	DETs_all	WT-MOI0.2
AC008555.2-208	0							AC008555.2	lncRNA	lncRNA	DETs_all	WT-MOI0.2
AC008555.2-209	0							AC008555.2	lncRNA	lncRNA	DETs_all	WT-MOI0.2
AC008555.2-210	0							AC008555.2	lncRNA	lncRNA	DETs_all	WT-MOI0.2
AC008555.2-211	0.763108672432366	0.973274050111892	0.0217425579682094	3.53437032652147	0.275374100673199	0.783028839843976		AC008555.2	lncRNA	lncRNA	DETs_all	WT-MOI0.2
AC008555.2-212	0.125531822883688	0.279689160095497	0.00563904749670634	4.0804728567969	0.0685433208138158	0.945353136118996		AC008555.2	lncRNA	lncRNA	DETs_all	WT-MOI0.2
AC008555.2-213	0							AC008555.2	lncRNA	lncRNA	DETs_all	WT-MOI0.2
AC008555.4-201	0							AC008555.4	lncRNA	lncRNA	DETs_all	WT-MOI0.2
AC008555.4-202	15.9374148500673	-0.141714613295936	-0.0628621191069279	0.656805613721444	-0.215763401431642	0.829172177768447	0.999987124075406	AC008555.4	lncRNA	lncRNA	DETs_all	WT-MOI0.2
AC008555.4-203	7.31240527056963	-1.13475317485909	-0.293717300585675	0.989702606460698	-1.14655975184012	0.251563618826981	0.999987124075406	AC008555.4	lncRNA	lncRNA	DETs_all	WT-MOI0.2
AC008555.4-204	0.125531822883688	0.279689160095497	0.00563904749670634	4.0804728567969	0.0685433208138158	0.945353136118996		AC008555.4	lncRNA	lncRNA	DETs_all	WT-MOI0.2
AC008555.4-205	0							AC008555.4	lncRNA	lncRNA	DETs_all	WT-MOI0.2
AC008555.4-206	0							AC008555.4	lncRNA	lncRNA	DETs_all	WT-MOI0.2
AC008555.4-207	0							AC008555.4	lncRNA	lncRNA	DETs_all	WT-MOI0.2
AC008555.4-208	0.305082226650063	-1.73213715538045	-0.0331410298174075	4.06914830825244	-0.425675601910991	0.670344242670011		AC008555.4	lncRNA	lncRNA	DETs_all	WT-MOI0.2
AC008555.3-201	0							AC008555.3	processed_pseudogene	processed_pseudogene	DETs_all	WT-MOI0.2
AC008555.5-201	0							AC008555.5	lncRNA	lncRNA	DETs_all	WT-MOI0.2
AC008555.5-202	0							AC008555.5	lncRNA	lncRNA	DETs_all	WT-MOI0.2
AC008555.5-203	0							AC008555.5	lncRNA	lncRNA	DETs_all	WT-MOI0.2
AC008555.5-204	0							AC008555.5	lncRNA	lncRNA	DETs_all	WT-MOI0.2
AC008555.5-205	0							AC008555.5	lncRNA	lncRNA	DETs_all	WT-MOI0.2
AC008555.5-206	0							AC008555.5	lncRNA	lncRNA	DETs_all	WT-MOI0.2
AC008555.5-207	0							AC008555.5	lncRNA	lncRNA	DETs_all	WT-MOI0.2
AC008555.5-208	0							AC008555.5	lncRNA	lncRNA	DETs_all	WT-MOI0.2
AC008555.5-209	0							AC008555.5	lncRNA	lncRNA	DETs_all	WT-MOI0.2
AC008555.5-210	0							AC008555.5	lncRNA	lncRNA	DETs_all	WT-MOI0.2
AC008555.5-211	0							AC008555.5	lncRNA	lncRNA	DETs_all	WT-MOI0.2
AC008555.5-212	0							AC008555.5	lncRNA	lncRNA	DETs_all	WT-MOI0.2
AC008555.5-213	0							AC008555.5	lncRNA	lncRNA	DETs_all	WT-MOI0.2
AC008555.5-214	0							AC008555.5	lncRNA	lncRNA	DETs_all	WT-MOI0.2
LINC01838-201	0							LINC01838	lncRNA	lncRNA	DETs_all	WT-MOI0.2
ZNF30-AS1-201	0							ZNF30-AS1	lncRNA	lncRNA	DETs_all	WT-MOI0.2
ZNF30-201	75.3460931195173	0.893291517103811	0.500042154384964	0.51837751558425	1.72324510660345	0.0848442099041918	0.963379957622939	ZNF30	protein_coding	protein_coding	DETs_all	WT-MOI0.2
ZNF30-202	3.36134388568466	-5.54501796712922	-0.107978427607034	3.21219267594284	-1.72624077274619	0.0843041056491258		ZNF30	protein_coding	protein_coding	DETs_all	WT-MOI0.2
ZNF30-205	3.66149404827895	1.13054191660505	0.0268440125589207	3.67309252219847	0.307790209414158	0.758241971938102		ZNF30	protein_coding	protein_coding	DETs_all	WT-MOI0.2
ZNF30-206	53.797856978236	-0.0475078116517071	-0.0241548400903953	0.577110808370199	-0.0823200864767589	0.934392181930328	0.999987124075406	ZNF30	protein_coding	protein_coding	DETs_all	WT-MOI0.2
ZNF30-204	13.8837991822848	-1.10566279919648	-0.0536442462225433	2.53848742070534	-0.435559692034741	0.663156221178468	0.999987124075406	ZNF30	protein_coding	protein_coding	DETs_all	WT-MOI0.2
ZNF30-203	0							ZNF30	protein_coding	processed_transcript	DETs_all	WT-MOI0.2
AC008555.7-201	1.5834730532639	-0.920774284642988	-0.0747669283753071	1.97910255633002	-0.465248393367972	0.641753586756017		AC008555.7	TEC	TEC	DETs_all	WT-MOI0.2
ZNF792-201	105.733006100965	0.363861186365301	0.306048672772437	0.253982249546057	1.43262447283474	0.151965184047713	0.999987124075406	ZNF792	protein_coding	protein_coding	DETs_all	WT-MOI0.2
ZNF792-202	8.81552597191156	-0.17305864192047	-0.0147525588301688	1.91688458459277	-0.0902812007104933	0.928063758798352	0.999987124075406	ZNF792	protein_coding	protein_coding	DETs_all	WT-MOI0.2
GRAMD1A-211	358.895360053821	-0.397630072041048	-0.3223223469161	0.283117406296627	-1.40447059487556	0.160178761978273	0.999987124075406	GRAMD1A	protein_coding	protein_coding	DETs_all	WT-MOI0.2
GRAMD1A-204	22.0987894255054	0.883605444362661	0.347222045484347	0.724975134848743	1.21880793131893	0.22291710047505	0.999987124075406	GRAMD1A	protein_coding	processed_transcript	DETs_all	WT-MOI0.2
GRAMD1A-201	1288.77398966013	-0.147348641108072	-0.140075263091288	0.133399314105469	-1.10456820633706	0.269346733907282	0.999987124075406	GRAMD1A	protein_coding	protein_coding	DETs_all	WT-MOI0.2
GRAMD1A-212	1357.01670082196	-0.00135173505664327	-0.00128436628932988	0.134069036955504	-0.0100823805953935	0.991955560479138	0.999987124075406	GRAMD1A	protein_coding	nonsense_mediated_decay	DETs_all	WT-MOI0.2
GRAMD1A-213	4.72038260101346	-1.013321788834	-0.154822691525454	1.37336925013524	-0.73783637483817	0.460613886225269	0.999987124075406	GRAMD1A	protein_coding	processed_transcript	DETs_all	WT-MOI0.2
GRAMD1A-202	842.294539275926	0.0316973829103958	0.029201008298556	0.170971189370134	0.185396048463899	0.852918407567178	0.999987124075406	GRAMD1A	protein_coding	protein_coding	DETs_all	WT-MOI0.2
GRAMD1A-203	67.5826194875091	0.316220388853056	0.239160862119337	0.333108276988385	0.949302105945817	0.342466982777954	0.999987124075406	GRAMD1A	protein_coding	protein_coding	DETs_all	WT-MOI0.2
GRAMD1A-206	12.0187457467519	0.698222715334427	0.247800802653313	0.784888183443638	0.889582401751836	0.373690159127505	0.999987124075406	GRAMD1A	protein_coding	processed_transcript	DETs_all	WT-MOI0.2
GRAMD1A-210	4.39242227153449	-0.823606591289661	-0.152808800685546	1.21876796400595	-0.675769806569712	0.499186807467207	0.999987124075406	GRAMD1A	protein_coding	retained_intron	DETs_all	WT-MOI0.2
GRAMD1A-209	4.69028131067182	-0.075832135155141	-0.0156507709779244	1.14732100675017	-0.066094959221516	0.947302224036278	0.999987124075406	GRAMD1A	protein_coding	retained_intron	DETs_all	WT-MOI0.2
GRAMD1A-205	62.7063325329126	-0.18426532862346	-0.134283578537763	0.356633676655275	-0.516679552956445	0.605379871827926	0.999987124075406	GRAMD1A	protein_coding	retained_intron	DETs_all	WT-MOI0.2
GRAMD1A-208	25.7985640123523	-0.411050566663902	-0.250935102981971	0.466793277212094	-0.880583733165325	0.378543166210148	0.999987124075406	GRAMD1A	protein_coding	retained_intron	DETs_all	WT-MOI0.2
GRAMD1A-207	100.594872213723	-0.188123163725112	-0.156947990424814	0.260835697180469	-0.721232430064784	0.470766522018163	0.999987124075406	GRAMD1A	protein_coding	retained_intron	DETs_all	WT-MOI0.2
GRAMD1A-214	10.850633729742	-0.307533794556343	-0.110255414915993	0.778465238727274	-0.395051415602237	0.692804943355015	0.999987124075406	GRAMD1A	protein_coding	retained_intron	DETs_all	WT-MOI0.2
AC020907.3-201	1.017489615222	-0.256090997711879	-0.0127483591121103	2.56686922229469	-0.0997678399380793	0.920528640639813		AC020907.3	lncRNA	lncRNA	DETs_all	WT-MOI0.2
AC020907.4-201	8.32212677406844	0.174389715834528	0.0581750321459321	0.831727831589273	0.209671612769411	0.833923982767006	0.999987124075406	AC020907.4	lncRNA	lncRNA	DETs_all	WT-MOI0.2
SCN1B-201	223.959500505949	0.0970582031913758	0.0876172696737529	0.191999511616154	0.505512760810636	0.613198738014456	0.999987124075406	SCN1B	protein_coding	protein_coding	DETs_all	WT-MOI0.2
SCN1B-206	0							SCN1B	protein_coding	protein_coding	DETs_all	WT-MOI0.2
SCN1B-202	18.5236829620769	-0.568490548167044	-0.270044229317648	0.614262411488425	-0.925484837643783	0.354713767075779	0.999987124075406	SCN1B	protein_coding	protein_coding	DETs_all	WT-MOI0.2
SCN1B-203	0							SCN1B	protein_coding	protein_coding	DETs_all	WT-MOI0.2
SCN1B-208	10.7295335464338	1.0342498587422	0.21149411542488	1.15354470087884	0.89658411846047	0.369940875675532	0.999987124075406	SCN1B	protein_coding	protein_coding	DETs_all	WT-MOI0.2
SCN1B-204	1.16711653733198	3.35457792642302	0.0639486261275676	3.93658929080255	0.852153394376361	0.394128960009061		SCN1B	protein_coding	protein_coding	DETs_all	WT-MOI0.2
SCN1B-205	12.0233217673042	-0.190030972017438	-0.0717101975561543	0.75258614365358	-0.252503947381883	0.800651563371101	0.999987124075406	SCN1B	protein_coding	retained_intron	DETs_all	WT-MOI0.2
SCN1B-207	7.87122416288265	-0.176127504685381	-0.0480568037735439	0.947784902333988	-0.185830671338671	0.852577551199093	0.999987124075406	SCN1B	protein_coding	retained_intron	DETs_all	WT-MOI0.2
HPN-202	0							HPN	protein_coding	protein_coding	DETs_all	WT-MOI0.2
HPN-201	0							HPN	protein_coding	protein_coding	DETs_all	WT-MOI0.2
HPN-211	0							HPN	protein_coding	protein_coding	DETs_all	WT-MOI0.2
HPN-210	0.230171518121039	-1.73213715538045	-0.0331410298174075	4.06914830825244	-0.425675601910992	0.670344242670011		HPN	protein_coding	protein_coding	DETs_all	WT-MOI0.2
HPN-208	0							HPN	protein_coding	protein_coding	DETs_all	WT-MOI0.2
HPN-206	0.206962800014928	0.949040569428831	0.0228120410076259	4.05469281876489	0.234059794871938	0.814938558052565		HPN	protein_coding	protein_coding	DETs_all	WT-MOI0.2
HPN-207	0							HPN	protein_coding	retained_intron	DETs_all	WT-MOI0.2
HPN-205	0.127190471394815	-1.59846344691683	-0.0331410298174076	4.07374399434866	-0.392381909401846	0.694776050727678		HPN	protein_coding	retained_intron	DETs_all	WT-MOI0.2
HPN-203	0.305082226650063	-1.73213715538045	-0.0331410298174075	4.06914830825244	-0.425675601910991	0.670344242670011		HPN	protein_coding	retained_intron	DETs_all	WT-MOI0.2
HPN-204	0							HPN	protein_coding	retained_intron	DETs_all	WT-MOI0.2
HPN-209	0							HPN	protein_coding	processed_transcript	DETs_all	WT-MOI0.2
HPN-AS1-203	1.5563814878746	0.122488538464337	0.00950511731555032	1.99005824356446	0.0615502279194321	0.950921014105534		HPN-AS1	lncRNA	lncRNA	DETs_all	WT-MOI0.2
HPN-AS1-202	0							HPN-AS1	lncRNA	lncRNA	DETs_all	WT-MOI0.2
HPN-AS1-204	0							HPN-AS1	lncRNA	lncRNA	DETs_all	WT-MOI0.2
HPN-AS1-201	0							HPN-AS1	lncRNA	lncRNA	DETs_all	WT-MOI0.2
AC020907.1-201	0							AC020907.1	lncRNA	lncRNA	DETs_all	WT-MOI0.2
AC020907.1-202	0							AC020907.1	lncRNA	lncRNA	DETs_all	WT-MOI0.2
AC020907.1-205	0							AC020907.1	lncRNA	lncRNA	DETs_all	WT-MOI0.2
AC020907.1-203	0							AC020907.1	lncRNA	lncRNA	DETs_all	WT-MOI0.2
AC020907.1-204	0							AC020907.1	lncRNA	lncRNA	DETs_all	WT-MOI0.2
AC020907.6-201	0							AC020907.6	protein_coding	protein_coding	DETs_all	WT-MOI0.2
FXYD3-208	0							FXYD3	protein_coding	protein_coding	DETs_all	WT-MOI0.2
FXYD3-203	0							FXYD3	protein_coding	protein_coding	DETs_all	WT-MOI0.2
FXYD3-204	0.610164453300126	-3.03955333015421	-0.0515073969530047	4.00466164879835	-0.759003780273489	0.447850295435184		FXYD3	protein_coding	protein_coding	DETs_all	WT-MOI0.2
FXYD3-207	0							FXYD3	protein_coding	protein_coding	DETs_all	WT-MOI0.2
FXYD3-202	0.103481400007464	0.279689160095498	0.00563904749670634	4.0804728567969	0.0685433208138159	0.945353136118996		FXYD3	protein_coding	protein_coding	DETs_all	WT-MOI0.2
FXYD3-201	0							FXYD3	protein_coding	protein_coding	DETs_all	WT-MOI0.2
FXYD3-209	0							FXYD3	protein_coding	retained_intron	DETs_all	WT-MOI0.2
FXYD3-205	0							FXYD3	protein_coding	protein_coding	DETs_all	WT-MOI0.2
FXYD3-212	0							FXYD3	protein_coding	protein_coding	DETs_all	WT-MOI0.2
FXYD3-211	0							FXYD3	protein_coding	protein_coding	DETs_all	WT-MOI0.2
FXYD3-213	0							FXYD3	protein_coding	protein_coding	DETs_all	WT-MOI0.2
FXYD3-206	0							FXYD3	protein_coding	protein_coding	DETs_all	WT-MOI0.2
FXYD3-210	0.305082226650063	-1.73213715538045	-0.0331410298174075	4.06914830825244	-0.425675601910991	0.670344242670011		FXYD3	protein_coding	protein_coding	DETs_all	WT-MOI0.2
FXYD3-214	0							FXYD3	protein_coding	protein_coding	DETs_all	WT-MOI0.2
MIR6887-201	0							MIR6887	miRNA	miRNA	DETs_all	WT-MOI0.2
LGI4-201	1.57598727064311	-0.727934533959462	-0.0365839622583708	2.52142339563483	-0.288699841216547	0.772811084219387		LGI4	protein_coding	protein_coding	DETs_all	WT-MOI0.2
LGI4-202	0.612243285586723	-1.93932804094244	-0.0428756925676448	4.0142806963119	-0.48310723331435	0.629019598393825		LGI4	protein_coding	protein_coding	DETs_all	WT-MOI0.2
LGI4-204	1.21302554958175	0.934972152859642	0.0533453304986484	2.43298077366545	0.384290810260306	0.700762918421859		LGI4	protein_coding	processed_transcript	DETs_all	WT-MOI0.2
LGI4-205	0.254380942789629	-2.13825241247662	-0.0515074006583083	4.05713789374279	-0.527034690088889	0.598169498663416		LGI4	protein_coding	protein_coding	DETs_all	WT-MOI0.2
LGI4-207	0.166464889600076	0.279689160095498	0.00563904749670634	4.0804728567969	0.0685433208138158	0.945353136118996		LGI4	protein_coding	processed_transcript	DETs_all	WT-MOI0.2
LGI4-209	0.103481400007464	0.279689160095498	0.00563904749670634	4.0804728567969	0.0685433208138159	0.945353136118996		LGI4	protein_coding	retained_intron	DETs_all	WT-MOI0.2
LGI4-206	0							LGI4	protein_coding	protein_coding	DETs_all	WT-MOI0.2
LGI4-203	0.127190471394815	-1.59846344691683	-0.0331410298174076	4.07374399434866	-0.392381909401846	0.694776050727678		LGI4	protein_coding	retained_intron	DETs_all	WT-MOI0.2
LGI4-208	0.332929779200152	1.49857580079842	0.0263112383556622	4.01338191601933	0.373394765849941	0.708854654525158		LGI4	protein_coding	processed_transcript	DETs_all	WT-MOI0.2
AC020907.5-201	1.29273268122216	1.26762743338096	0.0943276977825881	2.0846164775206	0.608086641859729	0.54313001134856		AC020907.5	TEC	TEC	DETs_all	WT-MOI0.2
FXYD1-201	0							FXYD1	protein_coding	protein_coding	DETs_all	WT-MOI0.2
FXYD1-210	0							FXYD1	protein_coding	retained_intron	DETs_all	WT-MOI0.2
FXYD1-211	0							FXYD1	protein_coding	protein_coding	DETs_all	WT-MOI0.2
FXYD1-208	0.230171518121039	-1.73213715538045	-0.0331410298174075	4.06914830825244	-0.425675601910992	0.670344242670011		FXYD1	protein_coding	protein_coding	DETs_all	WT-MOI0.2
FXYD1-202	0							FXYD1	protein_coding	protein_coding	DETs_all	WT-MOI0.2
FXYD1-206	0.127190471394815	-1.59846344691683	-0.0331410298174076	4.07374399434866	-0.392381909401846	0.694776050727678		FXYD1	protein_coding	protein_coding	DETs_all	WT-MOI0.2
FXYD1-205	0							FXYD1	protein_coding	protein_coding	DETs_all	WT-MOI0.2
FXYD1-203	0.305082226650063	-1.73213715538045	-0.0331410298174075	4.06914830825244	-0.425675601910991	0.670344242670011		FXYD1	protein_coding	retained_intron	DETs_all	WT-MOI0.2
FXYD1-204	0.332494622898616	1.5606951992287	0.0352779262076253	4.00896169853307	0.389301598915196	0.697053053656314		FXYD1	protein_coding	protein_coding	DETs_all	WT-MOI0.2
FXYD1-207	0.230171518121039	-1.73213715538045	-0.0331410298174075	4.06914830825244	-0.425675601910992	0.670344242670011		FXYD1	protein_coding	protein_coding	DETs_all	WT-MOI0.2
FXYD1-209	0.125531822883688	0.279689160095497	0.00563904749670634	4.0804728567969	0.0685433208138158	0.945353136118996		FXYD1	protein_coding	retained_intron	DETs_all	WT-MOI0.2
AC020907.2-201	0							AC020907.2	lncRNA	lncRNA	DETs_all	WT-MOI0.2
AC020907.2-202	0							AC020907.2	lncRNA	lncRNA	DETs_all	WT-MOI0.2
FXYD7-203	0.305082226650063	-1.73213715538045	-0.0331410298174075	4.06914830825244	-0.425675601910991	0.670344242670011		FXYD7	protein_coding	protein_coding	DETs_all	WT-MOI0.2
FXYD7-201	0.291996712483763	1.32796177093554	0.0263112374854922	4.02651268944786	0.329804442046261	0.741547730740206		FXYD7	protein_coding	protein_coding	DETs_all	WT-MOI0.2
FXYD7-202	0.994215700136181	0.451457821432505	0.0252754366688319	2.27683535532191	0.198283033675343	0.842823625319061		FXYD7	protein_coding	retained_intron	DETs_all	WT-MOI0.2
FXYD7-204	0.43061404953375	-0.77035938518908	-0.0125982261571953	4.06914794668562	-0.189317123703145	0.849844275226016		FXYD7	protein_coding	protein_coding	DETs_all	WT-MOI0.2
FXYD5-203	2.17131697676735	1.99292158974678	0.126290604678318	2.23172401449013	0.892996435404713	0.371859081583716		FXYD5	protein_coding	protein_coding	DETs_all	WT-MOI0.2
FXYD5-208	51.3323782228333	-0.202083377776874	-0.133250538679042	0.419759568199194	-0.481426495276402	0.630213409617182	0.999987124075406	FXYD5	protein_coding	protein_coding	DETs_all	WT-MOI0.2
FXYD5-204	1292.80873443158	0.0249659567204269	0.0238022494213491	0.129355885189663	0.19300209405874	0.846957328102328	0.999987124075406	FXYD5	protein_coding	protein_coding	DETs_all	WT-MOI0.2
FXYD5-213	9.74375639595504	0.580050966352299	0.175384993770484	0.886256405357136	0.654495654808334	0.512792525676842	0.999987124075406	FXYD5	protein_coding	nonsense_mediated_decay	DETs_all	WT-MOI0.2
FXYD5-207	146.12715943389	0.00589165182548866	0.00478461569310676	0.281143742372974	0.0209560126637022	0.983280744771201	0.999987124075406	FXYD5	protein_coding	protein_coding	DETs_all	WT-MOI0.2
FXYD5-211	4.75068832355728	-3.33693867896	-0.153510119893418	2.38215351526891	-1.40080757078467	0.161271624095466	0.999987124075406	FXYD5	protein_coding	protein_coding	DETs_all	WT-MOI0.2
FXYD5-206	0.919370188586861	1.08656004062629	0.0361899656948595	3.35056178061414	0.324291898425202	0.745717052677591		FXYD5	protein_coding	nonsense_mediated_decay	DETs_all	WT-MOI0.2
FXYD5-201	28.7692422854592	0.183691658681296	0.105425363059599	0.506089283731996	0.362962948606063	0.716632562300151	0.999987124075406	FXYD5	protein_coding	protein_coding	DETs_all	WT-MOI0.2
FXYD5-210	0.460120250594966	0.58219404512761	0.0135243573863531	4.00654020034035	0.145310920648732	0.884465392810633		FXYD5	protein_coding	protein_coding	DETs_all	WT-MOI0.2
FXYD5-205	6.49080227216627	-1.71043622498305	-0.250988894701787	1.37823517921697	-1.24103364271605	0.214593320977583	0.999987124075406	FXYD5	protein_coding	protein_coding	DETs_all	WT-MOI0.2
FXYD5-212	4.70061688526606	0.367386530502455	0.0758427038494953	1.14775513381704	0.320091385068044	0.748899056105519	0.999987124075406	FXYD5	protein_coding	processed_transcript	DETs_all	WT-MOI0.2
FXYD5-209	0.166464889600076	0.279689160095498	0.00563904749670634	4.0804728567969	0.0685433208138158	0.945353136118996		FXYD5	protein_coding	processed_transcript	DETs_all	WT-MOI0.2
FXYD5-202	6.0082650420387	1.0673884377805	0.245831901951048	1.05958114653421	1.0073682806379	0.313757828303396	0.999987124075406	FXYD5	protein_coding	protein_coding	DETs_all	WT-MOI0.2
FAM187B-201	0							FAM187B	protein_coding	protein_coding	DETs_all	WT-MOI0.2
FAM187B2P-201	0.103481400007464	0.279689160095498	0.00563904749670634	4.0804728567969	0.0685433208138159	0.945353136118996		FAM187B2P	unprocessed_pseudogene	unprocessed_pseudogene	DETs_all	WT-MOI0.2
LSR-207	1.65406575820819	-0.796300037839761	-0.0440034669333324	2.39062041071961	-0.333093465725102	0.739063731624177		LSR	protein_coding	processed_transcript	DETs_all	WT-MOI0.2
LSR-212	17.472039000633	1.00786401232357	0.162626669090281	1.32817247221751	0.758835191517595	0.447951151218265	0.999987124075406	LSR	protein_coding	protein_coding	DETs_all	WT-MOI0.2
LSR-214	8.44949727698567	-6.89121596021393	-0.192522793494888	2.53527955790443	-2.71812863347897	0.00656523089077041	0.313625344876222	LSR	protein_coding	protein_coding	DETs_all	WT-MOI0.2
LSR-204	2.99636801280137	4.70486334790437	0.068106758435249	3.91849498626551	1.20068122184541	0.229874881006474		LSR	protein_coding	protein_coding	DETs_all	WT-MOI0.2
LSR-210	0.206962800014928	0.949040569428831	0.0228120410076259	4.05469281876489	0.234059794871938	0.814938558052565		LSR	protein_coding	protein_coding	DETs_all	WT-MOI0.2
LSR-203	33.7912857868836	-0.0190188518040863	-0.0107318191672145	0.512238815998962	-0.0371288766295384	0.970382247676218	0.999987124075406	LSR	protein_coding	protein_coding	DETs_all	WT-MOI0.2
LSR-202	84.6076522367321	0.663573951586034	0.471773280382978	0.374471478972352	1.77202801507622	0.0763899069100952	0.940170562146652	LSR	protein_coding	protein_coding	DETs_all	WT-MOI0.2
LSR-201	0							LSR	protein_coding	protein_coding	DETs_all	WT-MOI0.2
LSR-205	45.6308804547671	-0.357812537982921	-0.167123423973315	0.622338794442151	-0.574948149108486	0.565326364789218	0.999987124075406	LSR	protein_coding	protein_coding	DETs_all	WT-MOI0.2
LSR-213	15.6855815938006	-0.0552434106990071	-0.010081223280862	1.23879596347366	-0.0445944387355779	0.964430575497892	0.999987124075406	LSR	protein_coding	protein_coding	DETs_all	WT-MOI0.2
LSR-211	0							LSR	protein_coding	processed_transcript	DETs_all	WT-MOI0.2
LSR-209	0							LSR	protein_coding	protein_coding	DETs_all	WT-MOI0.2
LSR-208	0							LSR	protein_coding	protein_coding	DETs_all	WT-MOI0.2
LSR-206	3.43350886552601	-2.01158312749836	-0.213153400404349	1.65215948191388	-1.21754779094819	0.223395864783805		LSR	protein_coding	retained_intron	DETs_all	WT-MOI0.2
AC002128.2-201	0.125531822883688	0.279689160095497	0.00563904749670634	4.0804728567969	0.0685433208138158	0.945353136118996		AC002128.2	lncRNA	lncRNA	DETs_all	WT-MOI0.2
AC002128.1-201	7.84805194502453	-0.741036484782111	-0.238898493342518	0.849264007438872	-0.872563158559912	0.382901228760427	0.999987124075406	AC002128.1	lncRNA	lncRNA	DETs_all	WT-MOI0.2
USF2-201	1152.23061094546	0.0485460318714145	0.0458209973553806	0.142657481040627	0.340297834486432	0.733632247782739	0.999987124075406	USF2	protein_coding	protein_coding	DETs_all	WT-MOI0.2
USF2-202	616.477542075112	-0.239038508821232	-0.219897836280654	0.172573609762736	-1.38513941471049	0.166009841866838	0.999987124075406	USF2	protein_coding	protein_coding	DETs_all	WT-MOI0.2
USF2-207	90.728961507968	-0.371838690126754	-0.203343138934781	0.531794208090554	-0.699215381570002	0.484417439364571	0.999987124075406	USF2	protein_coding	protein_coding	DETs_all	WT-MOI0.2
USF2-203	7.22895210971172	-0.25632864331425	-0.0329476486012562	1.5328494031844	-0.167223631220224	0.867194091190017	0.999987124075406	USF2	protein_coding	protein_coding	DETs_all	WT-MOI0.2
USF2-215	17.6866243258877	-0.0354234917379015	-0.0139076229697979	0.730177600239982	-0.0485135283885169	0.961306983042272	0.999987124075406	USF2	protein_coding	nonsense_mediated_decay	DETs_all	WT-MOI0.2
USF2-205	358.763649664209	-0.279262368857881	-0.219278684723007	0.306012644999716	-0.912584409242765	0.361461157123959	0.999987124075406	USF2	protein_coding	protein_coding	DETs_all	WT-MOI0.2
USF2-210	0							USF2	protein_coding	protein_coding	DETs_all	WT-MOI0.2
USF2-204	1.1986986674995	-2.14155578970516	-0.0668233361418405	3.14637632519859	-0.680641972975051	0.496098061464963		USF2	protein_coding	retained_intron	DETs_all	WT-MOI0.2
USF2-216	25.4413929553751	-0.916545130760154	-0.411166569409788	0.648865719174412	-1.4125343714048	0.157792677594378	0.999987124075406	USF2	protein_coding	retained_intron	DETs_all	WT-MOI0.2
USF2-208	6.12083492235471	0.248078652016823	0.0354757131217096	1.43117617714196	0.173339003247128	0.862384967528811	0.999987124075406	USF2	protein_coding	protein_coding	DETs_all	WT-MOI0.2
USF2-211	8.61104683027624	-0.387539099750412	-0.0507511727989922	1.50212087556501	-0.257994616847757	0.796411061763561	0.999987124075406	USF2	protein_coding	protein_coding	DETs_all	WT-MOI0.2
USF2-209	4.45599043541483	-1.20775486903677	-0.157495604550002	1.48624500665202	-0.812621649614429	0.416435015049501	0.999987124075406	USF2	protein_coding	nonsense_mediated_decay	DETs_all	WT-MOI0.2
USF2-212	80.4034743423873	0.0670682938925836	0.0447087117368496	0.413072330759867	0.162364527706826	0.871018802938656	0.999987124075406	USF2	protein_coding	protein_coding	DETs_all	WT-MOI0.2
USF2-213	13.8653381300155	-1.29146960988291	-0.501567546075387	0.731903805510103	-1.76453462895006	0.0776420104739925	0.943055370452891	USF2	protein_coding	processed_transcript	DETs_all	WT-MOI0.2
USF2-206	35.242514238547	-0.423836242376357	-0.284768469015179	0.408597443081897	-1.03729538584363	0.299598215527573	0.999987124075406	USF2	protein_coding	retained_intron	DETs_all	WT-MOI0.2
USF2-214	7.29994527675939	0.311961721342184	0.054229033541684	1.28610052329201	0.242564026444575	0.808343151740387	0.999987124075406	USF2	protein_coding	retained_intron	DETs_all	WT-MOI0.2
HAMP-203	0							HAMP	protein_coding	protein_coding	DETs_all	WT-MOI0.2
HAMP-202	3.89737845455143	-0.172366182801298	-0.0317608481331331	1.22452279745492	-0.140761922243953	0.888058025134844		HAMP	protein_coding	retained_intron	DETs_all	WT-MOI0.2
HAMP-201	0							HAMP	protein_coding	protein_coding	DETs_all	WT-MOI0.2
MAG-208	0							MAG	protein_coding	protein_coding	DETs_all	WT-MOI0.2
MAG-201	0							MAG	protein_coding	protein_coding	DETs_all	WT-MOI0.2
MAG-205	0							MAG	protein_coding	protein_coding	DETs_all	WT-MOI0.2
MAG-206	0							MAG	protein_coding	protein_coding	DETs_all	WT-MOI0.2
MAG-203	0							MAG	protein_coding	protein_coding	DETs_all	WT-MOI0.2
MAG-202	0							MAG	protein_coding	protein_coding	DETs_all	WT-MOI0.2
MAG-204	0							MAG	protein_coding	processed_transcript	DETs_all	WT-MOI0.2
MAG-207	0							MAG	protein_coding	retained_intron	DETs_all	WT-MOI0.2
CD22-219	1.17109177630288	-0.00128753721341321	-6.68601412683786e-05	2.51706821969037	-0.000511522573500845	0.9995918640539		CD22	protein_coding	protein_coding	DETs_all	WT-MOI0.2
CD22-229	0							CD22	protein_coding	processed_transcript	DETs_all	WT-MOI0.2
CD22-212	0							CD22	protein_coding	processed_transcript	DETs_all	WT-MOI0.2
CD22-221	0							CD22	protein_coding	nonsense_mediated_decay	DETs_all	WT-MOI0.2
CD22-202	1.15235865044891	-1.41487963567287	-0.0457792605273187	3.15844359215081	-0.447967359363027	0.654176753583042		CD22	protein_coding	protein_coding	DETs_all	WT-MOI0.2
CD22-224	0.206962800014928	0.949040569428831	0.0228120410076259	4.05469281876489	0.234059794871938	0.814938558052565		CD22	protein_coding	protein_coding	DETs_all	WT-MOI0.2
CD22-218	0							CD22	protein_coding	processed_transcript	DETs_all	WT-MOI0.2
CD22-222	0							CD22	protein_coding	retained_intron	DETs_all	WT-MOI0.2
CD22-213	0							CD22	protein_coding	protein_coding	DETs_all	WT-MOI0.2
CD22-233	0							CD22	protein_coding	retained_intron	DETs_all	WT-MOI0.2
CD22-216	0							CD22	protein_coding	protein_coding	DETs_all	WT-MOI0.2
CD22-214	0							CD22	protein_coding	retained_intron	DETs_all	WT-MOI0.2
CD22-227	0.752339748725842	-0.671606071496983	-0.0174818419666254	3.69123492989762	-0.181946173638862	0.855624967896271		CD22	protein_coding	processed_transcript	DETs_all	WT-MOI0.2
CD22-207	0							CD22	protein_coding	protein_coding	DETs_all	WT-MOI0.2
CD22-230	0.127190471394815	-1.59846344691683	-0.0331410298174076	4.07374399434866	-0.392381909401846	0.694776050727678		CD22	protein_coding	processed_transcript	DETs_all	WT-MOI0.2
CD22-217	0.753775611589857	0.640373219336104	0.0157509525772413	3.95367431398164	0.161969137688329	0.871330157479801		CD22	protein_coding	processed_transcript	DETs_all	WT-MOI0.2
CD22-225	0							CD22	protein_coding	protein_coding	DETs_all	WT-MOI0.2
CD22-223	0							CD22	protein_coding	protein_coding	DETs_all	WT-MOI0.2
CD22-220	0.251063645767375	1.14111340742787	0.0263112374854922	4.04271761120376	0.282263941529197	0.777741132345154		CD22	protein_coding	processed_transcript	DETs_all	WT-MOI0.2
CD22-231	1.02616888561658	-0.0213884529690359	-0.000482809458572791	3.90485615666305	-0.00547739842671021	0.995629690214901		CD22	protein_coding	nonsense_mediated_decay	DETs_all	WT-MOI0.2
CD22-204	1.3114029544079	-0.1284691977182	-0.0028812469977192	3.8694647166322	-0.0332007673221566	0.973514486226569		CD22	protein_coding	protein_coding	DETs_all	WT-MOI0.2
CD22-201	0							CD22	protein_coding	protein_coding	DETs_all	WT-MOI0.2
CD22-211	0.230671871402279	-0.636681573994087	-0.0145493058632346	4.07374375137093	-0.156289058137205	0.875805180698751		CD22	protein_coding	retained_intron	DETs_all	WT-MOI0.2
CD22-228	0							CD22	protein_coding	processed_transcript	DETs_all	WT-MOI0.2
CD22-215	0							CD22	protein_coding	processed_transcript	DETs_all	WT-MOI0.2
CD22-226	0							CD22	protein_coding	retained_intron	DETs_all	WT-MOI0.2
CD22-205	5.39412244658737	0.773483524340023	0.0843052067489611	1.64200644806133	0.471059979851634	0.637597903021748	0.999987124075406	CD22	protein_coding	protein_coding	DETs_all	WT-MOI0.2
CD22-203	1.79940883266997	-0.0596069612769347	-0.00135774718939917	3.83190906312379	-0.0155554216697259	0.987589069729464		CD22	protein_coding	protein_coding	DETs_all	WT-MOI0.2
CD22-209	1.76994368939013	-3.53912914627423	-0.184977475498483	2.28074146191705	-1.55174499405972	0.120723252132538		CD22	protein_coding	protein_coding	DETs_all	WT-MOI0.2
CD22-210	0							CD22	protein_coding	nonsense_mediated_decay	DETs_all	WT-MOI0.2
CD22-234	0.396636407721115	-0.77035938518908	-0.0125982262041764	4.06914794668562	-0.189317123703145	0.849844275226016		CD22	protein_coding	protein_coding	DETs_all	WT-MOI0.2
CD22-208	0.890299143827181	0.206501499854552	0.00800521634466907	2.69820901924107	0.0765328031972244	0.938995217318965		CD22	protein_coding	nonsense_mediated_decay	DETs_all	WT-MOI0.2
CD22-232	0							CD22	protein_coding	retained_intron	DETs_all	WT-MOI0.2
CD22-206	0.166464889600076	0.279689160095498	0.00563904749670634	4.0804728567969	0.0685433208138158	0.945353136118996		CD22	protein_coding	retained_intron	DETs_all	WT-MOI0.2
U62631.1-201	0							U62631.1	lncRNA	lncRNA	DETs_all	WT-MOI0.2
MIR5196-201	0							MIR5196	miRNA	miRNA	DETs_all	WT-MOI0.2
FFAR1-201	0.765425262892141	-3.40174041211763	-0.0636097228007421	3.98330962235818	-0.853998492365188	0.393105824733182		FFAR1	protein_coding	protein_coding	DETs_all	WT-MOI0.2
FFAR3-201	0							FFAR3	protein_coding	protein_coding	DETs_all	WT-MOI0.2
FFAR3-202	0							FFAR3	protein_coding	protein_coding	DETs_all	WT-MOI0.2
GPR42-201	0							GPR42	protein_coding	protein_coding	DETs_all	WT-MOI0.2
GPR42-202	0							GPR42	protein_coding	protein_coding	DETs_all	WT-MOI0.2
EEF1A1P7-201	0							EEF1A1P7	processed_pseudogene	processed_pseudogene	DETs_all	WT-MOI0.2
LINC01531-205	0							LINC01531	lncRNA	lncRNA	DETs_all	WT-MOI0.2
LINC01531-204	0							LINC01531	lncRNA	lncRNA	DETs_all	WT-MOI0.2
LINC01531-201	0							LINC01531	lncRNA	lncRNA	DETs_all	WT-MOI0.2
LINC01531-206	0							LINC01531	lncRNA	lncRNA	DETs_all	WT-MOI0.2
LINC01531-207	0							LINC01531	lncRNA	lncRNA	DETs_all	WT-MOI0.2
LINC01531-202	0							LINC01531	lncRNA	lncRNA	DETs_all	WT-MOI0.2
LINC01531-203	0							LINC01531	lncRNA	lncRNA	DETs_all	WT-MOI0.2
AC002511.3-201	0							AC002511.3	transcribed_unprocessed_pseudogene	transcribed_unprocessed_pseudogene	DETs_all	WT-MOI0.2
RN7SL491P-201	0							RN7SL491P	misc_RNA	misc_RNA	DETs_all	WT-MOI0.2
AC002511.2-201	0							AC002511.2	lncRNA	lncRNA	DETs_all	WT-MOI0.2
AC002511.1-201	0							AC002511.1	lncRNA	lncRNA	DETs_all	WT-MOI0.2
FFAR2-203	0							FFAR2	protein_coding	processed_transcript	DETs_all	WT-MOI0.2
FFAR2-202	0							FFAR2	protein_coding	protein_coding	DETs_all	WT-MOI0.2
FFAR2-201	0.816546730528044	-1.31160175196988	-0.0560267760340835	2.78734857785256	-0.470555337926329	0.637958307817443		FFAR2	protein_coding	protein_coding	DETs_all	WT-MOI0.2
KRTDAP-201	0.127190471394815	-1.59846344691683	-0.0331410298174076	4.07374399434866	-0.392381909401846	0.694776050727678		KRTDAP	protein_coding	protein_coding	DETs_all	WT-MOI0.2
KRTDAP-203	0							KRTDAP	protein_coding	protein_coding	DETs_all	WT-MOI0.2
KRTDAP-202	0							KRTDAP	protein_coding	processed_transcript	DETs_all	WT-MOI0.2
DMKN-238	1.1512805247248	-0.757153542518458	-0.0222537348952356	3.33474985810944	-0.227049576350446	0.820385192309806		DMKN	protein_coding	retained_intron	DETs_all	WT-MOI0.2
DMKN-204	1.90404852790732	-0.604510054941971	-0.0136620460695706	3.82570583584929	-0.158012685993086	0.874446802324528		DMKN	protein_coding	protein_coding	DETs_all	WT-MOI0.2
DMKN-218	3.83204602575176	1.78892343574453	0.117345820505095	2.10698165496068	0.849045567877957	0.395855936876102		DMKN	protein_coding	nonsense_mediated_decay	DETs_all	WT-MOI0.2
DMKN-210	1.99503183838035	0.294456364369345	0.0104710242596553	3.01106394399039	0.0977914683469388	0.922097882184375		DMKN	protein_coding	protein_coding	DETs_all	WT-MOI0.2
DMKN-251	8.85729017975942	0.142896220907794	0.0165060991693408	1.6108341135571	0.0887094578548782	0.929312815891317	0.999987124075406	DMKN	protein_coding	retained_intron	DETs_all	WT-MOI0.2
DMKN-203	0							DMKN	protein_coding	protein_coding	DETs_all	WT-MOI0.2
DMKN-222	2.4157102770775	-2.01832240427488	-0.106695307496492	2.37018194552575	-0.851547455284989	0.394465313795467		DMKN	protein_coding	nonsense_mediated_decay	DETs_all	WT-MOI0.2
DMKN-201	0							DMKN	protein_coding	protein_coding	DETs_all	WT-MOI0.2
DMKN-252	0.517407000037321	2.19762649225128	0.0481799104374417	3.97287368489162	0.553157906985213	0.580155287473742		DMKN	protein_coding	nonsense_mediated_decay	DETs_all	WT-MOI0.2
DMKN-255	0.251063645767375	1.14111340742787	0.0263112374854922	4.04271761120376	0.282263941529197	0.777741132345154		DMKN	protein_coding	nonsense_mediated_decay	DETs_all	WT-MOI0.2
DMKN-211	8.43501942352252	-0.704704384285251	-0.0356163398463223	2.52308230998176	-0.279302970615471	0.780012326748963	0.999987124075406	DMKN	protein_coding	protein_coding	DETs_all	WT-MOI0.2
DMKN-228	1.83049335990038	-4.66138049293837	-0.0680382423945707	3.93907531447526	-1.18336922267234	0.236662849414081		DMKN	protein_coding	nonsense_mediated_decay	DETs_all	WT-MOI0.2
DMKN-205	4.58734864357292	5.32105657377145	0.123664387439356	3.00169405371403	1.77268451699388	0.0762809980993191	0.939262880617652	DMKN	protein_coding	protein_coding	DETs_all	WT-MOI0.2
DMKN-244	1.19927643994238	-4.08235616947695	-0.0666327764069724	3.95484696942756	-1.0322412475211	0.301959116621351		DMKN	protein_coding	protein_coding	DETs_all	WT-MOI0.2
DMKN-230	1.93412718107433	0.424197911701005	0.0260159167755206	2.29939210721931	0.18448263363572	0.853634849691538		DMKN	protein_coding	retained_intron	DETs_all	WT-MOI0.2
DMKN-229	3.80248463667088	-0.982034584090299	-0.0414690049456626	2.74882703732662	-0.35725586614041	0.720900266459102		DMKN	protein_coding	protein_coding	DETs_all	WT-MOI0.2
DMKN-265	1.21304052210782	0.0363688135551935	0.00102756462516993	3.37963599747832	0.0107611629129083	0.991413999969386		DMKN	protein_coding	retained_intron	DETs_all	WT-MOI0.2
DMKN-243	0							DMKN	protein_coding	retained_intron	DETs_all	WT-MOI0.2
DMKN-250	0.381571414184444	-2.54039453022101	-0.0592149009149555	4.03856363709398	-0.629034171180969	0.529326685335271		DMKN	protein_coding	retained_intron	DETs_all	WT-MOI0.2
DMKN-248	0.564825142812022	0.0169553657049975	0.000427250121661757	3.99153030463485	0.00424783589524784	0.996610727515095		DMKN	protein_coding	retained_intron	DETs_all	WT-MOI0.2
DMKN-209	0							DMKN	protein_coding	protein_coding	DETs_all	WT-MOI0.2
DMKN-207	1.95217236054386	4.08900604644005	0.150118071777898	2.66786284590559	1.53268975304166	0.125352315126928		DMKN	protein_coding	protein_coding	DETs_all	WT-MOI0.2
DMKN-220	0.836938504893141	-0.27375516026343	-0.00647699940782214	3.94827888149911	-0.0693353150777152	0.944722715998036		DMKN	protein_coding	processed_transcript	DETs_all	WT-MOI0.2
DMKN-212	0							DMKN	protein_coding	protein_coding	DETs_all	WT-MOI0.2
DMKN-264	1.02466782577286	-1.8803885814882	-0.0534790820905968	3.33895910778226	-0.563166100808331	0.573321783953347		DMKN	protein_coding	nonsense_mediated_decay	DETs_all	WT-MOI0.2
DMKN-237	1.91950126301969	0.174776768340344	0.00394087303095642	3.82875506143836	0.045648458973159	0.963590444727932		DMKN	protein_coding	protein_coding	DETs_all	WT-MOI0.2
DMKN-262	0							DMKN	protein_coding	protein_coding	DETs_all	WT-MOI0.2
DMKN-266	0.254380942789629	-2.13825241247662	-0.0515074006583083	4.05713789374279	-0.527034690088889	0.598169498663416		DMKN	protein_coding	protein_coding	DETs_all	WT-MOI0.2
DMKN-233	1.14831821449831	1.0291767383355	0.0776561668688197	2.08095688153982	0.494568987692793	0.620904397803453		DMKN	protein_coding	retained_intron	DETs_all	WT-MOI0.2
DMKN-268	0.610164453300126	-3.03955333015421	-0.0515073969530047	4.00466164879835	-0.759003780273489	0.447850295435184		DMKN	protein_coding	protein_coding	DETs_all	WT-MOI0.2
DMKN-256	0.763142828368888	-3.46599907255723	-0.0646048481550078	3.98003191536485	-0.870847055064256	0.383837668629474		DMKN	protein_coding	protein_coding	DETs_all	WT-MOI0.2
DMKN-217	0.206962800014928	0.949040569428831	0.0228120410076259	4.05469281876489	0.234059794871938	0.814938558052565		DMKN	protein_coding	nonsense_mediated_decay	DETs_all	WT-MOI0.2
DMKN-259	0.251063645767375	1.14111340742787	0.0263112374854922	4.04271761120376	0.282263941529197	0.777741132345154		DMKN	protein_coding	nonsense_mediated_decay	DETs_all	WT-MOI0.2
DMKN-247	0.709525247851215	2.62402305320677	0.0564580963741488	3.95609368049852	0.663286379223482	0.507147158381691		DMKN	protein_coding	nonsense_mediated_decay	DETs_all	WT-MOI0.2
DMKN-258	0							DMKN	protein_coding	nonsense_mediated_decay	DETs_all	WT-MOI0.2
DMKN-224	1.32415032087742	-0.960229518752455	-0.0539122668311377	2.41364944312036	-0.397833049654085	0.690753253655773		DMKN	protein_coding	nonsense_mediated_decay	DETs_all	WT-MOI0.2
DMKN-223	10.1544214192285	0.575415564235721	0.112960363619021	1.18868353623248	0.484078012941522	0.628330504737402	0.999987124075406	DMKN	protein_coding	nonsense_mediated_decay	DETs_all	WT-MOI0.2
DMKN-226	0.507103237068132	-1.57861213210498	-0.034684130798847	4.03856330752203	-0.390884582436713	0.695882550598521		DMKN	protein_coding	retained_intron	DETs_all	WT-MOI0.2
DMKN-225	0.127190471394815	-1.59846344691683	-0.0331410298174076	4.07374399434866	-0.392381909401846	0.694776050727678		DMKN	protein_coding	nonsense_mediated_decay	DETs_all	WT-MOI0.2
DMKN-257	1.10140042500485	3.26905630390946	0.111760791144226	2.96571851314314	1.10228138288311	0.270339360497897		DMKN	protein_coding	nonsense_mediated_decay	DETs_all	WT-MOI0.2
DMKN-227	0							DMKN	protein_coding	processed_transcript	DETs_all	WT-MOI0.2
DMKN-267	2.05265335460063	-0.540399831192748	-0.0121020959711621	3.81973677296383	-0.141475673145257	0.887494176750789		DMKN	protein_coding	protein_coding	DETs_all	WT-MOI0.2
DMKN-246	0.310444200022393	1.4731133693012	0.0337514150647594	4.01524762254902	0.366879831029206	0.713708656515358		DMKN	protein_coding	retained_intron	DETs_all	WT-MOI0.2
DMKN-242	0							DMKN	protein_coding	nonsense_mediated_decay	DETs_all	WT-MOI0.2
DMKN-235	0.499394668800228	2.0965298077208	0.0453110614254495	3.97761723197472	0.52708183956654	0.598136757393124		DMKN	protein_coding	retained_intron	DETs_all	WT-MOI0.2
DMKN-249	0							DMKN	protein_coding	retained_intron	DETs_all	WT-MOI0.2
DMKN-261	1.06479343255441	1.83358159826643	0.0522646571282953	3.27024313235625	0.560686629114735	0.575011183829445		DMKN	protein_coding	nonsense_mediated_decay	DETs_all	WT-MOI0.2
DMKN-234	0							DMKN	protein_coding	retained_intron	DETs_all	WT-MOI0.2
DMKN-260	0.638012005850214	0.448510249284582	0.00780488810083213	4.00186695252384	0.112075252527254	0.910763739403425		DMKN	protein_coding	retained_intron	DETs_all	WT-MOI0.2
DMKN-254	8.4177772096845	1.01767437811654	0.305001230890534	0.90035088595016	1.13030863188696	0.258346198598169	0.999987124075406	DMKN	protein_coding	retained_intron	DETs_all	WT-MOI0.2
DMKN-263	0							DMKN	protein_coding	nonsense_mediated_decay	DETs_all	WT-MOI0.2
DMKN-240	1.36054259836196	0.757430617245893	0.0404715838939177	2.46895469230043	0.306781902320031	0.759009384316534		DMKN	protein_coding	processed_transcript	DETs_all	WT-MOI0.2
DMKN-231	0.667305836257007	-1.04848841306645	-0.0239100199875313	4.00547780377268	-0.261763630815504	0.79350368000698		DMKN	protein_coding	nonsense_mediated_decay	DETs_all	WT-MOI0.2
DMKN-241	2.56031939158557	-0.774460435536921	-0.0798016140223	1.72571033184101	-0.448777770664859	0.653591976017085		DMKN	protein_coding	processed_transcript	DETs_all	WT-MOI0.2
DMKN-239	12.402101035906	1.2925542639015	0.260955305750452	1.15914707798649	1.11509081845485	0.26481150562689	0.999987124075406	DMKN	protein_coding	protein_coding	DETs_all	WT-MOI0.2
DMKN-253	12.3798952680758	-0.709803839475604	-0.203723079319316	0.915217959174048	-0.775557158118025	0.438010504417505	0.999987124075406	DMKN	protein_coding	protein_coding	DETs_all	WT-MOI0.2
DMKN-221	7.06785643419966	0.119989064756232	0.0281771426432511	1.05058484102009	0.114211684836158	0.90906998936254	0.999987124075406	DMKN	protein_coding	nonsense_mediated_decay	DETs_all	WT-MOI0.2
DMKN-245	26.4372499104078	0.396871843477505	0.186655388114941	0.620184719297488	0.639925220871389	0.522221216294744	0.999987124075406	DMKN	protein_coding	nonsense_mediated_decay	DETs_all	WT-MOI0.2
DMKN-219	28.0338243000664	0.0524388580756286	0.0227792842230955	0.666040303664135	0.0787322595751984	0.93724558568492	0.999987124075406	DMKN	protein_coding	protein_coding	DETs_all	WT-MOI0.2
DMKN-213	0.252722294278502	-0.636681573994087	-0.0125982304329042	4.07374375137093	-0.156289058137205	0.875805180698751		DMKN	protein_coding	protein_coding	DETs_all	WT-MOI0.2
DMKN-202	5.56619934929856	0.310557828607585	0.0625646071996426	1.16239316068697	0.267171073532509	0.789337446843027	0.999987124075406	DMKN	protein_coding	protein_coding	DETs_all	WT-MOI0.2
DMKN-216	0.396636407721115	-0.77035938518908	-0.0125982262041764	4.06914794668562	-0.189317123703145	0.849844275226016		DMKN	protein_coding	protein_coding	DETs_all	WT-MOI0.2
DMKN-206	0.103481400007464	0.279689160095498	0.00563904749670634	4.0804728567969	0.0685433208138159	0.945353136118996		DMKN	protein_coding	protein_coding	DETs_all	WT-MOI0.2
DMKN-208	0.535253744771102	-2.86761671987824	-0.0515073927699819	4.01674384929813	-0.71391575551409	0.475279274187086		DMKN	protein_coding	protein_coding	DETs_all	WT-MOI0.2
DMKN-215	0.127190471394815	-1.59846344691683	-0.0331410298174076	4.07374399434866	-0.392381909401846	0.694776050727678		DMKN	protein_coding	protein_coding	DETs_all	WT-MOI0.2
DMKN-214	0.729566186921267	1.04647232113936	0.0195554728856401	3.96599758576525	0.263861058538048	0.791886983276364		DMKN	protein_coding	protein_coding	DETs_all	WT-MOI0.2
DMKN-232	1.73836155922261	0.771549276111964	0.0669989730957643	1.92100553594179	0.401638236681971	0.687950285275256		DMKN	protein_coding	retained_intron	DETs_all	WT-MOI0.2
DMKN-236	1.81076243066423	-0.365298466845474	-0.0442186045668869	1.56832107507835	-0.232923265937254	0.815820991658156		DMKN	protein_coding	retained_intron	DETs_all	WT-MOI0.2
SBSN-203	0.230171518121039	-1.73213715538045	-0.0331410298174075	4.06914830825244	-0.425675601910992	0.670344242670011		SBSN	protein_coding	protein_coding	DETs_all	WT-MOI0.2
SBSN-201	2.54211766005603	0.200028377168507	0.0264645837203662	1.51604285954102	0.131941109652445	0.895030872050078		SBSN	protein_coding	protein_coding	DETs_all	WT-MOI0.2
SBSN-202	1.80600120009674	0.407455318236725	0.041825058103754	1.73615864125746	0.234687838169912	0.814451027871306		SBSN	protein_coding	protein_coding	DETs_all	WT-MOI0.2
GAPDHS-203	0							GAPDHS	protein_coding	nonsense_mediated_decay	DETs_all	WT-MOI0.2
GAPDHS-201	0							GAPDHS	protein_coding	protein_coding	DETs_all	WT-MOI0.2
GAPDHS-202	0							GAPDHS	protein_coding	protein_coding	DETs_all	WT-MOI0.2
TMEM147-AS1-203	50.7874716713595	-1.01713380478765	-0.512741618616929	0.578892502336596	-1.75703399280898	0.0789120153145512	0.948182199308813	TMEM147-AS1	lncRNA	lncRNA	DETs_all	WT-MOI0.2
TMEM147-AS1-205	47.9858856322354	1.5204416770436	0.279946720302793	1.19977852111639	1.26726862523663	0.205059255035945	0.999987124075406	TMEM147-AS1	lncRNA	lncRNA	DETs_all	WT-MOI0.2
TMEM147-AS1-201	24.1543770928403	0.404149857680081	0.0357973050370428	1.8743690471357	0.215619148372984	0.829284628635902	0.999987124075406	TMEM147-AS1	lncRNA	lncRNA	DETs_all	WT-MOI0.2
TMEM147-AS1-207	12.7025107298137	1.54947595140942	0.140918417628938	1.79603042750724	0.862722550619581	0.388290030670559	0.999987124075406	TMEM147-AS1	lncRNA	lncRNA	DETs_all	WT-MOI0.2
TMEM147-AS1-210	48.7240856742041	-2.36414815016211	-0.202288544041657	1.76625282574799	-1.33851061167356	0.180730043468134	0.999987124075406	TMEM147-AS1	lncRNA	lncRNA	DETs_all	WT-MOI0.2
TMEM147-AS1-209	67.9590377722025	0.506133541718979	0.341035803723307	0.407628830250552	1.24165295523352	0.214364634474592	0.999987124075406	TMEM147-AS1	lncRNA	lncRNA	DETs_all	WT-MOI0.2
TMEM147-AS1-208	0.376595468651063	1.7237697035641	0.0381616989800655	3.99819848373199	0.431136600791039	0.666369049047208		TMEM147-AS1	lncRNA	lncRNA	DETs_all	WT-MOI0.2
TMEM147-AS1-204	2.74574003985057	-5.25276058039202	-0.0690979363640832	3.92826643875152	-1.33717013911649	0.181167106646156		TMEM147-AS1	lncRNA	lncRNA	DETs_all	WT-MOI0.2
TMEM147-AS1-202	225.781358651964	-0.0267941618608648	-0.0226525354258056	0.250628039403606	-0.106908077502518	0.914861905000132	0.999987124075406	TMEM147-AS1	lncRNA	lncRNA	DETs_all	WT-MOI0.2
TMEM147-AS1-206	48.6459334381848	-2.68136472753951	-0.250307368016171	1.65604122364048	-1.6191412926576	0.105416866018195	0.999987124075406	TMEM147-AS1	lncRNA	lncRNA	DETs_all	WT-MOI0.2
TMEM147-205	825.729646173557	-0.22052199902993	-0.205831204408157	0.156300765455209	-1.41088239963306	0.158279292637192	0.999987124075406	TMEM147	protein_coding	nonsense_mediated_decay	DETs_all	WT-MOI0.2
TMEM147-201	2294.96620639565	-0.15826434357692	-0.155769560424888	0.0740809938894084	-2.1363690640164	0.0326493435601332	0.705552902334485	TMEM147	protein_coding	protein_coding	DETs_all	WT-MOI0.2
TMEM147-202	140.357827686578	0.280261691153172	0.20926381367619	0.34079881793985	0.822366969602098	0.410868072272717	0.999987124075406	TMEM147	protein_coding	protein_coding	DETs_all	WT-MOI0.2
TMEM147-204	31.7529568010489	-0.420838553856087	-0.207935858329867	0.59420670140439	-0.708235960418232	0.478798738176762	0.999987124075406	TMEM147	protein_coding	retained_intron	DETs_all	WT-MOI0.2
TMEM147-206	18.3999151206936	0.351077147122562	0.167209102822747	0.614761822803198	0.571078317000422	0.567946555927872	0.999987124075406	TMEM147	protein_coding	retained_intron	DETs_all	WT-MOI0.2
TMEM147-208	9.17799793503555	-0.404546491227289	-0.0812692271343872	1.15642983505077	-0.349823637341153	0.726471058503727	0.999987124075406	TMEM147	protein_coding	retained_intron	DETs_all	WT-MOI0.2
TMEM147-207	50.3272634378582	0.0912595730015908	0.0636032679670463	0.387043750410781	0.235786194466994	0.813598581381347	0.999987124075406	TMEM147	protein_coding	retained_intron	DETs_all	WT-MOI0.2
TMEM147-209	39.3314670533092	-0.105490162831657	-0.0663787654810393	0.447734819317088	-0.235608575166338	0.813736418752047	0.999987124075406	TMEM147	protein_coding	retained_intron	DETs_all	WT-MOI0.2
TMEM147-203	3.96786513705487	-0.0349109916021943	-0.00237393361466396	2.16279633563317	-0.0161415992005433	0.987121426468331		TMEM147	protein_coding	protein_coding	DETs_all	WT-MOI0.2
ATP4A-201	0.127190471394815	-1.59846344691683	-0.0331410298174076	4.07374399434866	-0.392381909401846	0.694776050727678		ATP4A	protein_coding	protein_coding	DETs_all	WT-MOI0.2
ATP4A-203	0.851459881923456	-0.983019197548623	-0.0395146160194195	2.78771789477611	-0.352625062740637	0.724369545743184		ATP4A	protein_coding	retained_intron	DETs_all	WT-MOI0.2
ATP4A-204	0							ATP4A	protein_coding	nonsense_mediated_decay	DETs_all	WT-MOI0.2
ATP4A-202	0							ATP4A	protein_coding	retained_intron	DETs_all	WT-MOI0.2
AD000090.1-201	7702.51519480662	-0.355934526709281	-0.2221761750658	0.454003690923509	-0.783990381191084	0.43304575437364	0.999987124075406	AD000090.1	lncRNA	lncRNA	DETs_all	WT-MOI0.2
PMIS2-202	0							PMIS2	protein_coding	protein_coding	DETs_all	WT-MOI0.2
PMIS2-201	0							PMIS2	protein_coding	protein_coding	DETs_all	WT-MOI0.2
LINC01766-211	0							LINC01766	lncRNA	lncRNA	DETs_all	WT-MOI0.2
LINC01766-203	0							LINC01766	lncRNA	lncRNA	DETs_all	WT-MOI0.2
LINC01766-207	0							LINC01766	lncRNA	lncRNA	DETs_all	WT-MOI0.2
LINC01766-206	0							LINC01766	lncRNA	lncRNA	DETs_all	WT-MOI0.2
LINC01766-205	0							LINC01766	lncRNA	lncRNA	DETs_all	WT-MOI0.2
LINC01766-209	0							LINC01766	lncRNA	lncRNA	DETs_all	WT-MOI0.2
LINC01766-208	0.127190471394815	-1.59846344691683	-0.0331410298174076	4.07374399434866	-0.392381909401846	0.694776050727678		LINC01766	lncRNA	lncRNA	DETs_all	WT-MOI0.2
LINC01766-204	0							LINC01766	lncRNA	lncRNA	DETs_all	WT-MOI0.2
LINC01766-202	0							LINC01766	lncRNA	lncRNA	DETs_all	WT-MOI0.2
LINC01766-210	0							LINC01766	lncRNA	lncRNA	DETs_all	WT-MOI0.2
LINC01766-201	0							LINC01766	lncRNA	lncRNA	DETs_all	WT-MOI0.2
AC002115.1-201	0							AC002115.1	lncRNA	lncRNA	DETs_all	WT-MOI0.2
HAUS5-201	236.551737010759	0.104670638046931	0.0871915836550451	0.262226398508627	0.399161330217818	0.689774334406838	0.999987124075406	HAUS5	protein_coding	protein_coding	DETs_all	WT-MOI0.2
HAUS5-206	32.2927138747937	-0.160373947388583	-0.0119718145342713	2.05763069168827	-0.0779410746721503	0.937874925906805	0.999987124075406	HAUS5	protein_coding	nonsense_mediated_decay	DETs_all	WT-MOI0.2
HAUS5-207	3.73628776050561	-0.541349146380256	-0.0859412530106931	1.33919542706907	-0.404234613886818	0.686040202419143		HAUS5	protein_coding	retained_intron	DETs_all	WT-MOI0.2
HAUS5-205	377.137847578574	-0.189555111695304	-0.173970948527236	0.175170589575936	-1.08211722158492	0.27920044439101	0.999987124075406	HAUS5	protein_coding	retained_intron	DETs_all	WT-MOI0.2
HAUS5-202	26.8364093060779	-0.925868636201862	-0.246545037516317	0.961670648825731	-0.962771024916289	0.335662444572821	0.999987124075406	HAUS5	protein_coding	nonsense_mediated_decay	DETs_all	WT-MOI0.2
HAUS5-209	1.77274435290098	1.52511178278645	0.0826761023028737	2.39135609275658	0.63776021789729	0.523629779606188		HAUS5	protein_coding	nonsense_mediated_decay	DETs_all	WT-MOI0.2
HAUS5-203	3.05082226650063	-5.40606187457633	-0.0693108965634472	3.92610914060375	-1.37695150108461	0.168527242872235		HAUS5	protein_coding	retained_intron	DETs_all	WT-MOI0.2
HAUS5-204	3.83577604583581	-1.09066021137765	-0.196426287829796	1.2395855487994	-0.879858766048065	0.378935824686295		HAUS5	protein_coding	retained_intron	DETs_all	WT-MOI0.2
HAUS5-208	16.1166413627571	0.944059705734014	0.144752562604031	1.3609497081384	0.693677143312933	0.487884703110471	0.999987124075406	HAUS5	protein_coding	protein_coding	DETs_all	WT-MOI0.2
RBM42-203	300.49935145705	1.07817651835351	0.837816999881987	0.313650135120642	3.43751332336841	0.000587081836381707	0.0675908122447953	RBM42	protein_coding	protein_coding	DETs_all	WT-MOI0.2
RBM42-201	2203.97061391791	-0.317236272013546	-0.308753674448262	0.0969807258034403	-3.27112701400604	0.00107119788024343	0.103037282798351	RBM42	protein_coding	protein_coding	DETs_all	WT-MOI0.2
RBM42-206	7.08158701938865	5.94912752840717	0.154088078563956	2.74887933809969	2.16420104220356	0.0304489233485538	0.681551237246466	RBM42	protein_coding	protein_coding	DETs_all	WT-MOI0.2
RBM42-202	4.65167015475229	-1.24202829569217	-0.0535623650119717	2.69424918320011	-0.460992362338566	0.644804084753201	0.999987124075406	RBM42	protein_coding	protein_coding	DETs_all	WT-MOI0.2
RBM42-204	343.825702234093	-0.359535341043268	-0.324756753924683	0.191559745459331	-1.87688358105278	0.0605340516783671	0.879939094760236	RBM42	protein_coding	protein_coding	DETs_all	WT-MOI0.2
RBM42-207	4.11314292108444	-1.09361375229292	-0.22801434456265	1.13210448523337	-0.966000723923893	0.334043818791764		RBM42	protein_coding	retained_intron	DETs_all	WT-MOI0.2
RBM42-205	15.2811322291166	-0.968573260589119	-0.142207594003292	1.3908856759385	-0.696371583477249	0.486196154229673	0.999987124075406	RBM42	protein_coding	protein_coding	DETs_all	WT-MOI0.2
ETV2-207	0.305082226650063	-1.73213715538045	-0.0331410298174075	4.06914830825244	-0.425675601910991	0.670344242670011		ETV2	protein_coding	protein_coding	DETs_all	WT-MOI0.2
ETV2-202	0.254380942789629	-2.13825241247662	-0.0515074006583083	4.05713789374279	-0.527034690088889	0.598169498663416		ETV2	protein_coding	protein_coding	DETs_all	WT-MOI0.2
ETV2-201	0.499394668800228	2.0965298077208	0.0453110614254495	3.97761723197472	0.52708183956654	0.598136757393124		ETV2	protein_coding	protein_coding	DETs_all	WT-MOI0.2
ETV2-203	0							ETV2	protein_coding	protein_coding	DETs_all	WT-MOI0.2
ETV2-205	1.16078097925987	3.34543488213849	0.0639037971221488	3.93677798195291	0.84979008150186	0.395441804996928		ETV2	protein_coding	protein_coding	DETs_all	WT-MOI0.2
ETV2-208	8.82460677979339	-0.298274455480917	-0.0784261646350438	0.981888734986019	-0.30377622723736	0.761298379297314	0.999987124075406	ETV2	protein_coding	protein_coding	DETs_all	WT-MOI0.2
ETV2-204	4.19391361195556	0.154422271631328	0.0114399022856859	2.06152004143587	0.0749069950946347	0.940288710915791		ETV2	protein_coding	protein_coding	DETs_all	WT-MOI0.2
ETV2-206	6.04571887724509	-1.0060570481989	-0.264424937595715	0.979263610420884	-1.02736080202807	0.304250601754978	0.999987124075406	ETV2	protein_coding	protein_coding	DETs_all	WT-MOI0.2
COX6B1-204	5457.34991516574	0.026432562796797	0.0252389508305015	0.1272876385851	0.207660092453715	0.835494379964208	0.999987124075406	COX6B1	protein_coding	protein_coding	DETs_all	WT-MOI0.2
COX6B1-203	3.99155218123513	-1.43248437582657	-0.228464007028302	1.31710509289886	-1.08760066569462	0.276771436749599		COX6B1	protein_coding	protein_coding	DETs_all	WT-MOI0.2
COX6B1-201	0.632635059951819	-0.717186751984197	-0.0163110451172299	4.00041083150596	-0.179278274705153	0.857719204755029		COX6B1	protein_coding	protein_coding	DETs_all	WT-MOI0.2
COX6B1-205	0.814888082016917	-0.347861515398641	-0.0100119263697951	3.56073125217858	-0.0976938417314723	0.922175405752065		COX6B1	protein_coding	protein_coding	DETs_all	WT-MOI0.2
COX6B1-202	16.2342859419463	-0.396270389595989	-0.158616227016005	0.718690272627479	-0.551378534938637	0.581374212057113	0.999987124075406	COX6B1	protein_coding	protein_coding	DETs_all	WT-MOI0.2
UPK1A-204	4.95076937236203	-1.74640703974049	-0.138075201867793	1.9275793042494	-0.90601047432419	0.364930308459195	0.999987124075406	UPK1A	protein_coding	protein_coding	DETs_all	WT-MOI0.2
UPK1A-203	2.70682766312209	-0.822305315421333	-0.0326904960294851	2.84623619724582	-0.28890972443434	0.772650461892322		UPK1A	protein_coding	protein_coding	DETs_all	WT-MOI0.2
UPK1A-202	1.29971811056171	0.468287149434742	0.0278717426740676	2.36819092547499	0.19774045428403	0.843248136662948		UPK1A	protein_coding	protein_coding	DETs_all	WT-MOI0.2
UPK1A-201	11.1217854241398	0.38053757222934	0.085802018660737	1.07825804492316	0.352918834244783	0.724149290539948	0.999987124075406	UPK1A	protein_coding	protein_coding	DETs_all	WT-MOI0.2
UPK1A-AS1-201	8.11518413468769	0.384799724592553	0.100112758450407	0.982617456382704	0.391606847703593	0.695348727503559	0.999987124075406	UPK1A-AS1	lncRNA	lncRNA	DETs_all	WT-MOI0.2
TYMSP2-201	0							TYMSP2	processed_pseudogene	processed_pseudogene	DETs_all	WT-MOI0.2
ZBTB32-202	2.21592568761343	-4.94177255993898	-0.0864847290016256	3.53311800061884	-1.39870011674487	0.161902929215111		ZBTB32	protein_coding	protein_coding	DETs_all	WT-MOI0.2
ZBTB32-204	0.792114520212343	1.24396194593157	0.0475350457325904	2.79016619698633	0.445837938713178	0.655714314675197		ZBTB32	protein_coding	processed_transcript	DETs_all	WT-MOI0.2
ZBTB32-203	0							ZBTB32	protein_coding	protein_coding	DETs_all	WT-MOI0.2
ZBTB32-205	1.72566332121569	-0.92677457579298	-0.0657383510606071	2.08024294039644	-0.445512664793065	0.655949309399705		ZBTB32	protein_coding	processed_transcript	DETs_all	WT-MOI0.2
ZBTB32-201	0.627659114418438	2.45857307953499	0.0535626975772854	3.96203380162436	0.620533090486764	0.534906875272996		ZBTB32	protein_coding	protein_coding	DETs_all	WT-MOI0.2
ZBTB32-206	4.01505868699321	-0.220514152433386	-0.0423431364726945	1.20058364497146	-0.18367246077105	0.854270414450178		ZBTB32	protein_coding	nonsense_mediated_decay	DETs_all	WT-MOI0.2
KMT2B-206	31.6848365001326	1.98714456937229	0.0441767641959965	3.63136620255378	0.547216793496293	0.584229800079197	0.999987124075406	KMT2B	protein_coding	protein_coding	DETs_all	WT-MOI0.2
KMT2B-201	1026.82229072594	-0.278488882012675	-0.253219277897275	0.184811855617942	-1.50687779786374	0.131841983338143	0.999987124075406	KMT2B	protein_coding	protein_coding	DETs_all	WT-MOI0.2
KMT2B-205	0							KMT2B	protein_coding	processed_transcript	DETs_all	WT-MOI0.2
KMT2B-209	426.772135038315	-0.192908201242148	-0.169233175917572	0.219023872829729	-0.880763355838003	0.378445917269552	0.999987124075406	KMT2B	protein_coding	nonsense_mediated_decay	DETs_all	WT-MOI0.2
KMT2B-207	0.29365536099489	-0.636681573994087	-0.0125982304329042	4.07374375137093	-0.156289058137205	0.875805180698751		KMT2B	protein_coding	nonsense_mediated_decay	DETs_all	WT-MOI0.2
KMT2B-204	8.60084057425755	0.130065508693195	0.0456068383607405	0.796104359330779	0.163377460716998	0.870221248178331	0.999987124075406	KMT2B	protein_coding	retained_intron	DETs_all	WT-MOI0.2
KMT2B-202	19.2889357366209	-0.829210840540568	-0.41665982706944	0.579928093111573	-1.42985113221793	0.152759750029773	0.999987124075406	KMT2B	protein_coding	retained_intron	DETs_all	WT-MOI0.2
KMT2B-208	12.1631009344785	0.457131297242971	0.0396647866331907	1.8945654278007	0.241285568993852	0.809333794805442	0.999987124075406	KMT2B	protein_coding	protein_coding	DETs_all	WT-MOI0.2
KMT2B-203	8.30550938678173	-0.115072162076029	-0.0180340202897321	1.36440029219007	-0.0843390042751459	0.932786901929658	0.999987124075406	KMT2B	protein_coding	retained_intron	DETs_all	WT-MOI0.2
IGFLR1-201	73.7278913868244	-0.266663164050289	-0.194382896492302	0.355935875531898	-0.749188779163652	0.453743431278629	0.999987124075406	IGFLR1	protein_coding	protein_coding	DETs_all	WT-MOI0.2
IGFLR1-211	3.08736986833196	2.54232163746119	0.231100259552773	1.846027655043	1.37718502239988	0.168455051285668		IGFLR1	protein_coding	protein_coding	DETs_all	WT-MOI0.2
IGFLR1-205	0.381571414184444	-2.54039453022101	-0.0592149009149555	4.03856363709398	-0.629034171180969	0.529326685335271		IGFLR1	protein_coding	protein_coding	DETs_all	WT-MOI0.2
IGFLR1-209	6.25076314250151	-6.4588373575507	-0.170597912902525	2.6566072365092	-2.43123532481138	0.0150474377931758	0.49706235357206	IGFLR1	protein_coding	protein_coding	DETs_all	WT-MOI0.2
IGFLR1-204	17.6545238950266	0.423772270852242	0.19292714464825	0.642327168548225	0.659745207119362	0.509417350715375	0.999987124075406	IGFLR1	protein_coding	nonsense_mediated_decay	DETs_all	WT-MOI0.2
IGFLR1-208	3.60149848875181	-1.57665095257262	-0.119017173127407	2.00089930462512	-0.787971163230531	0.430713573562795		IGFLR1	protein_coding	protein_coding	DETs_all	WT-MOI0.2
IGFLR1-210	2.28978035700909	-0.0470196330132937	-0.00198928936316124	2.81444642875934	-0.0167065297576194	0.986670737895604		IGFLR1	protein_coding	nonsense_mediated_decay	DETs_all	WT-MOI0.2
IGFLR1-203	25.072478447343	1.14622234467963	0.51757680364318	0.642399848029231	1.78428178057021	0.0743778892505724	0.932570716202854	IGFLR1	protein_coding	processed_transcript	DETs_all	WT-MOI0.2
IGFLR1-207	0.125531822883688	0.279689160095497	0.00563904749670634	4.0804728567969	0.0685433208138158	0.945353136118996		IGFLR1	protein_coding	protein_coding	DETs_all	WT-MOI0.2
IGFLR1-206	1.11564423440103	0.216221633807562	0.00945147439733458	2.70861691280729	0.0798273217542098	0.936374594043543		IGFLR1	protein_coding	retained_intron	DETs_all	WT-MOI0.2
IGFLR1-202	0							IGFLR1	protein_coding	protein_coding	DETs_all	WT-MOI0.2
AD000671.2-201	26.3896375547736	2.03491667377732	0.566251995010488	0.92342035717069	2.20367317871591	0.0275473367299435	0.653789939708269	AD000671.2	protein_coding	nonsense_mediated_decay	DETs_all	WT-MOI0.2
U2AF1L4-215	2.59504886905827	1.14103018801069	0.0626078405815935	2.36773031722391	0.481908847350704	0.629870700833582		U2AF1L4	protein_coding	nonsense_mediated_decay	DETs_all	WT-MOI0.2
U2AF1L4-216	3.78870598801203	-0.500768216460718	-0.0355200187476719	2.11507427586304	-0.236761527562138	0.812841799565372		U2AF1L4	protein_coding	nonsense_mediated_decay	DETs_all	WT-MOI0.2
U2AF1L4-202	7.33315658926387	-0.562782600279555	-0.0751794281856482	1.48416344717967	-0.379191794103946	0.704545444728938	0.999987124075406	U2AF1L4	protein_coding	protein_coding	DETs_all	WT-MOI0.2
U2AF1L4-213	0							U2AF1L4	protein_coding	retained_intron	DETs_all	WT-MOI0.2
U2AF1L4-204	17.8154606736604	-0.299716805453956	-0.0465427325342506	1.36184755303139	-0.2200810250654	0.825808052336005	0.999987124075406	U2AF1L4	protein_coding	retained_intron	DETs_all	WT-MOI0.2
U2AF1L4-203	19.6824464810777	0.349005073779589	0.131206504334702	0.74959123652135	0.465593855391409	0.641506242045849	0.999987124075406	U2AF1L4	protein_coding	protein_coding	DETs_all	WT-MOI0.2
U2AF1L4-217	3.01580749786837	4.71987998643443	0.267116745277342	2.11994175575165	2.22641965215735	0.0259860853466159		U2AF1L4	protein_coding	retained_intron	DETs_all	WT-MOI0.2
U2AF1L4-219	0							U2AF1L4	protein_coding	nonsense_mediated_decay	DETs_all	WT-MOI0.2
U2AF1L4-220	4.32976610861332	-1.12140013289751	-0.0819865024932566	2.0587073029206	-0.544710815037488	0.585952425417311		U2AF1L4	protein_coding	nonsense_mediated_decay	DETs_all	WT-MOI0.2
U2AF1L4-208	4.92196595798235	-1.83681204747215	-0.121647573311801	2.1029577062842	-0.873442219966316	0.382422086979785	0.999987124075406	U2AF1L4	protein_coding	nonsense_mediated_decay	DETs_all	WT-MOI0.2
U2AF1L4-212	0.965787624799083	-1.5185498340995	-0.0439117151607724	3.32137671264267	-0.45720493803645	0.647523749382718		U2AF1L4	protein_coding	nonsense_mediated_decay	DETs_all	WT-MOI0.2
U2AF1L4-211	22.2268845499069	-0.345452113399446	-0.140322652112818	0.705797784326102	-0.489449132699226	0.624523758760197	0.999987124075406	U2AF1L4	protein_coding	retained_intron	DETs_all	WT-MOI0.2
U2AF1L4-218	20.8017172057255	0.563812803896651	0.175859131029452	0.873427074994561	0.64551789157688	0.518591627649559	0.999987124075406	U2AF1L4	protein_coding	retained_intron	DETs_all	WT-MOI0.2
U2AF1L4-201	71.3138621780361	-0.0032470954724347	-0.00262399803134888	0.285081908306794	-0.0113900439762045	0.990912256261809	0.999987124075406	U2AF1L4	protein_coding	protein_coding	DETs_all	WT-MOI0.2
U2AF1L4-210	21.23578211494	0.285229793757943	0.0867424368188472	0.884358979485668	0.322527164165653	0.747053362279987	0.999987124075406	U2AF1L4	protein_coding	retained_intron	DETs_all	WT-MOI0.2
U2AF1L4-206	25.6827435254635	-0.177905727485168	-0.0573459364611313	0.849897622136437	-0.209326068048003	0.834193703158416	0.999987124075406	U2AF1L4	protein_coding	retained_intron	DETs_all	WT-MOI0.2
U2AF1L4-221	6.3912338173303	-1.18976617326527	-0.328057235212869	0.943604367517023	-1.26087395758456	0.207354262314191	0.999987124075406	U2AF1L4	protein_coding	nonsense_mediated_decay	DETs_all	WT-MOI0.2
U2AF1L4-205	4.22665583676405	-1.67769129627416	-0.040167934222198	3.57066563217234	-0.469853934559949	0.638459377695554		U2AF1L4	protein_coding	retained_intron	DETs_all	WT-MOI0.2
U2AF1L4-207	3.90304338307664	-0.334355143812666	-0.0535281282572165	1.32757045975449	-0.251854913881181	0.801153209893303		U2AF1L4	protein_coding	protein_coding	DETs_all	WT-MOI0.2
U2AF1L4-209	1.38085005172056	3.59405055790077	0.064925098307678	3.9320463435868	0.914040742109435	0.36069543792457		U2AF1L4	protein_coding	processed_transcript	DETs_all	WT-MOI0.2
U2AF1L4-214	2.33230791186428	1.55401296837961	0.153907680350081	1.75779197939256	0.884071031497501	0.376657869810205		U2AF1L4	protein_coding	retained_intron	DETs_all	WT-MOI0.2
PSENEN-203	1017.43911138499	0.0938860122247842	0.0884104826060602	0.145611146328025	0.644772152354895	0.51907485079937	0.999987124075406	PSENEN	protein_coding	protein_coding	DETs_all	WT-MOI0.2
PSENEN-201	761.096773015294	-0.195623156818626	-0.189698624735698	0.103457501219601	-1.89085522569689	0.0586436727351452	0.867730189265014	PSENEN	protein_coding	protein_coding	DETs_all	WT-MOI0.2
PSENEN-202	198.09543987172	-0.260663155169079	-0.227945141747607	0.221471388127528	-1.17696085879492	0.239211129233198	0.999987124075406	PSENEN	protein_coding	protein_coding	DETs_all	WT-MOI0.2
AD000671.1-201	6.56240102461731	0.0626049400001699	0.0106368037693832	1.29731164597872	0.0482574408348424	0.961511072304813	0.999987124075406	AD000671.1	protein_coding	nonsense_mediated_decay	DETs_all	WT-MOI0.2
AD000671.3-201	1.25786450678862	-0.959489780736406	-0.0427327537263124	2.65034976610669	-0.362023832856551	0.717334220665697		AD000671.3	lncRNA	lncRNA	DETs_all	WT-MOI0.2
AD000671.3-202	8.96308896141571	0.760919777036104	0.238876774165822	0.867065245041884	0.87758076037213	0.380171274028333	0.999987124075406	AD000671.3	lncRNA	lncRNA	DETs_all	WT-MOI0.2
LIN37-204	67.2874783640989	0.12704932098117	0.0950698880162995	0.338868095643817	0.374922639854274	0.70771800101753	0.999987124075406	LIN37	protein_coding	retained_intron	DETs_all	WT-MOI0.2
LIN37-206	4.06783230732805	1.01294229443686	0.163724695252691	1.31454153234313	0.770566976785681	0.440963641425948		LIN37	protein_coding	processed_transcript	DETs_all	WT-MOI0.2
LIN37-201	154.79345067625	-0.0359589987364862	-0.0296023381713244	0.27114341405051	-0.13261984939744	0.894494033537228	0.999987124075406	LIN37	protein_coding	protein_coding	DETs_all	WT-MOI0.2
LIN37-202	5.9447687826633	-1.81594809785344	-0.417286562894348	1.06576225098327	-1.70389605766018	0.0884005076690277	0.975656029815289	LIN37	protein_coding	retained_intron	DETs_all	WT-MOI0.2
LIN37-209	31.0935348058209	-0.235053226572545	-0.147095572924901	0.453653582015845	-0.51813373880587	0.604364961811712	0.999987124075406	LIN37	protein_coding	nonsense_mediated_decay	DETs_all	WT-MOI0.2
LIN37-208	2.68467608014039	-0.507967172149999	-0.0320255889813283	2.2424212742312	-0.226526200936152	0.820792183394076		LIN37	protein_coding	retained_intron	DETs_all	WT-MOI0.2
LIN37-203	0.797441301040768	0.776545176010089	0.0231908642484656	3.57236162175385	0.217375858950373	0.827915443172941		LIN37	protein_coding	protein_coding	DETs_all	WT-MOI0.2
LIN37-207	0							LIN37	protein_coding	protein_coding	DETs_all	WT-MOI0.2
LIN37-205	2.54108176094964	-1.0084949354542	-0.108473085955576	1.67957500631307	-0.60044650084905	0.548208705229838		LIN37	protein_coding	retained_intron	DETs_all	WT-MOI0.2
AC002398.2-201	0.461343742804558	-0.507118745097218	-0.0130875911899887	4.03120777782542	-0.125798215583612	0.89989165431113		AC002398.2	lncRNA	lncRNA	DETs_all	WT-MOI0.2
HSPB6-201	3.96152023937393	-0.485357094039038	-0.0911554245757108	1.20585612836068	-0.402500001968614	0.687316086914495		HSPB6	protein_coding	protein_coding	DETs_all	WT-MOI0.2
HSPB6-202	1.00730121430248	-1.41490317416247	-0.0584421139024821	2.74559456376052	-0.515335801155049	0.606318385536867		HSPB6	protein_coding	protein_coding	DETs_all	WT-MOI0.2
HSPB6-203	1.0574219753759	-1.38972152533142	-0.0571892411440681	2.74722419362677	-0.505863892927052	0.612952201317544		HSPB6	protein_coding	protein_coding	DETs_all	WT-MOI0.2
PROSER3-204	1.22032890660025	-4.06693405072614	-0.0664663233901615	3.95535772280493	-1.02820890946928	0.30385156835544		PROSER3	protein_coding	protein_coding	DETs_all	WT-MOI0.2
PROSER3-202	62.3224283959668	0.400774621119063	0.28612699413372	0.370875130124782	1.08061875430747	0.279866736615736	0.999987124075406	PROSER3	protein_coding	protein_coding	DETs_all	WT-MOI0.2
PROSER3-201	16.0352156713873	-0.76732191989784	-0.116401348225774	1.37040120444094	-0.559925018608599	0.575530582947308	0.999987124075406	PROSER3	protein_coding	protein_coding	DETs_all	WT-MOI0.2
PROSER3-212	0							PROSER3	protein_coding	processed_transcript	DETs_all	WT-MOI0.2
PROSER3-206	7.13588002969797	-0.791417974348781	-0.210250089523273	0.97368088138449	-0.812810428426461	0.416326755563903	0.999987124075406	PROSER3	protein_coding	protein_coding	DETs_all	WT-MOI0.2
PROSER3-216	220.242797099204	-0.20341896247737	-0.188364016630194	0.165382811696031	-1.22998853624068	0.218701397725189	0.999987124075406	PROSER3	protein_coding	nonsense_mediated_decay	DETs_all	WT-MOI0.2
PROSER3-207	3.45108058125675	0.930712671470717	0.0388166805441593	2.74996958053361	0.338444715192129	0.735028082240294		PROSER3	protein_coding	protein_coding	DETs_all	WT-MOI0.2
PROSER3-203	2.40843976829142	3.17881437762673	0.19441750629286	2.09491349858136	1.51739648428413	0.129166611043289		PROSER3	protein_coding	protein_coding	DETs_all	WT-MOI0.2
PROSER3-214	33.7426524208319	-0.156356635528449	-0.104013164150908	0.41501076873757	-0.376753200896626	0.70635702247628	0.999987124075406	PROSER3	protein_coding	retained_intron	DETs_all	WT-MOI0.2
PROSER3-213	10.9398593098844	-1.05670580577639	-0.365378227304385	0.799346582720017	-1.32196199823689	0.186180805561458	0.999987124075406	PROSER3	protein_coding	protein_coding	DETs_all	WT-MOI0.2
PROSER3-208	0							PROSER3	protein_coding	nonsense_mediated_decay	DETs_all	WT-MOI0.2
PROSER3-215	0							PROSER3	protein_coding	nonsense_mediated_decay	DETs_all	WT-MOI0.2
PROSER3-209	0							PROSER3	protein_coding	protein_coding	DETs_all	WT-MOI0.2
PROSER3-210	15.2284890760933	-0.235456530742117	-0.0957570477984771	0.708154553295099	-0.332493139592931	0.739516919149957	0.999987124075406	PROSER3	protein_coding	processed_transcript	DETs_all	WT-MOI0.2
PROSER3-217	23.7721630236506	-1.0059738156849	-0.156901806778842	1.34433701908106	-0.74830477879167	0.454276342713541	0.999987124075406	PROSER3	protein_coding	protein_coding	DETs_all	WT-MOI0.2
PROSER3-211	19.5176001851095	0.138214805832471	0.0695078267790854	0.581539730358434	0.237670443853048	0.812136709248489	0.999987124075406	PROSER3	protein_coding	retained_intron	DETs_all	WT-MOI0.2
PROSER3-205	13.3981646625011	-2.28293999454424	-0.377065574023259	1.25479443962766	-1.81937369376745	0.0688544372795827	0.917458768317484	PROSER3	protein_coding	processed_transcript	DETs_all	WT-MOI0.2
AC002398.1-201	10.5179111536954	0.499129629030744	0.166256674728694	0.8326823690806	0.599423798995354	0.548890310568321	0.999987124075406	AC002398.1	lncRNA	lncRNA	DETs_all	WT-MOI0.2
ARHGAP33-209	0.230171518121039	-1.73213715538045	-0.0331410298174075	4.06914830825244	-0.425675601910992	0.670344242670011		ARHGAP33	protein_coding	processed_transcript	DETs_all	WT-MOI0.2
ARHGAP33-204	69.9844583932533	-0.392312240682876	-0.209965432447377	0.545933139918552	-0.718608584086698	0.472382122839202	0.999987124075406	ARHGAP33	protein_coding	protein_coding	DETs_all	WT-MOI0.2
ARHGAP33-210	7.38616742951025	-0.163061935892076	-0.035095320506705	1.11405771416019	-0.146367583850893	0.88363121602126	0.999987124075406	ARHGAP33	protein_coding	nonsense_mediated_decay	DETs_all	WT-MOI0.2
ARHGAP33-203	54.1602458435023	0.329980880250167	0.216589248665503	0.424447539879449	0.77743619469178	0.436901465023949	0.999987124075406	ARHGAP33	protein_coding	protein_coding	DETs_all	WT-MOI0.2
ARHGAP33-201	11.2311336671198	-1.35697444055221	-0.061619128873783	2.60142852024227	-0.521626648586844	0.601930305246833	0.999987124075406	ARHGAP33	protein_coding	protein_coding	DETs_all	WT-MOI0.2
ARHGAP33-202	0.587533507636893	-3.04897091189603	-0.0620095398850863	4.00403879459777	-0.761473868837056	0.446374080979836		ARHGAP33	protein_coding	processed_transcript	DETs_all	WT-MOI0.2
ARHGAP33-213	4.33601108218698	-0.0973401093738474	-0.0153339798324612	1.36599951098795	-0.0712592563839548	0.943191421453248		ARHGAP33	protein_coding	retained_intron	DETs_all	WT-MOI0.2
ARHGAP33-208	0							ARHGAP33	protein_coding	protein_coding	DETs_all	WT-MOI0.2
ARHGAP33-211	2.01344138303094	-1.34876078823712	-0.083598090889449	2.2331153960752	-0.603981679857488	0.545855822318404		ARHGAP33	protein_coding	processed_transcript	DETs_all	WT-MOI0.2
ARHGAP33-205	0.354545045774839	1.64415123627858	0.0367469170100797	4.00330611835473	0.410698354727439	0.681293733503935		ARHGAP33	protein_coding	retained_intron	DETs_all	WT-MOI0.2
ARHGAP33-206	10.9276230583378	-1.02256366106872	-0.076705449474784	2.01668361867199	-0.507052098604385	0.612118263894781	0.999987124075406	ARHGAP33	protein_coding	protein_coding	DETs_all	WT-MOI0.2
ARHGAP33-212	9.27783509650572	0.289313212248651	0.0683004933017786	1.05474296243857	0.274297362060382	0.783856111571688	0.999987124075406	ARHGAP33	protein_coding	retained_intron	DETs_all	WT-MOI0.2
ARHGAP33-207	0.230171518121039	-1.73213715538045	-0.0331410298174075	4.06914830825244	-0.425675601910992	0.670344242670011		ARHGAP33	protein_coding	retained_intron	DETs_all	WT-MOI0.2
LINC01529-205	9.57146152844867	-0.135333125506943	-0.0503939012209752	0.759018264224029	-0.178300222650504	0.858487203965628	0.999987124075406	LINC01529	transcribed_unitary_pseudogene	processed_transcript	DETs_all	WT-MOI0.2
LINC01529-206	0							LINC01529	transcribed_unitary_pseudogene	retained_intron	DETs_all	WT-MOI0.2
LINC01529-201	0.127190471394815	-1.59846344691683	-0.0331410298174076	4.07374399434866	-0.392381909401846	0.694776050727678		LINC01529	transcribed_unitary_pseudogene	retained_intron	DETs_all	WT-MOI0.2
LINC01529-204	0							LINC01529	transcribed_unitary_pseudogene	transcribed_unitary_pseudogene	DETs_all	WT-MOI0.2
LINC01529-207	0							LINC01529	transcribed_unitary_pseudogene	processed_transcript	DETs_all	WT-MOI0.2
LINC01529-202	0							LINC01529	transcribed_unitary_pseudogene	retained_intron	DETs_all	WT-MOI0.2
LINC01529-203	0							LINC01529	transcribed_unitary_pseudogene	retained_intron	DETs_all	WT-MOI0.2
PRODH2-203	1.02112774310349	1.75857305203897	0.0841832488027541	2.51075106517235	0.70041712873604	0.483666842304638		PRODH2	protein_coding	retained_intron	DETs_all	WT-MOI0.2
PRODH2-204	0.858480503806912	0.191407673190725	0.00604872148238963	3.45757071913539	0.0553590045552528	0.955852455351629		PRODH2	protein_coding	protein_coding	DETs_all	WT-MOI0.2
PRODH2-207	4.80883992639789	-0.344266751743355	-0.0621191223727718	1.23888606423016	-0.277884110317505	0.781101321835322	0.999987124075406	PRODH2	protein_coding	protein_coding	DETs_all	WT-MOI0.2
PRODH2-202	4.17065701370729	-0.670082879473029	-0.086352545324547	1.49894407174911	-0.447036612040577	0.654848625310717		PRODH2	protein_coding	retained_intron	DETs_all	WT-MOI0.2
PRODH2-201	4.25376270786677	0.370847002312605	0.0445998778835871	1.57027867789807	0.236166361762621	0.81330358070553		PRODH2	protein_coding	protein_coding	DETs_all	WT-MOI0.2
PRODH2-205	0.103481400007464	0.279689160095498	0.00563904749670634	4.0804728567969	0.0685433208138159	0.945353136118996		PRODH2	protein_coding	protein_coding	DETs_all	WT-MOI0.2
PRODH2-206	1.89943447101456	0.806997390958061	0.0285364115669654	3.01960734352627	0.267252426938284	0.789274812716243		PRODH2	protein_coding	retained_intron	DETs_all	WT-MOI0.2
NPHS1-202	67.3500941254918	0.0479939357360658	0.0372506860647079	0.31494198705329	0.152389766080776	0.878879528293769	0.999987124075406	NPHS1	protein_coding	protein_coding	DETs_all	WT-MOI0.2
NPHS1-201	6.04464344248143	-0.92332976704302	-0.0389238590685327	2.74049711832508	-0.336920539295197	0.736176801519772	0.999987124075406	NPHS1	protein_coding	protein_coding	DETs_all	WT-MOI0.2
NPHS1-203	8.8803046352377	0.256198549646556	0.0832327834379282	0.842803523981579	0.303983719047852	0.761140294908308	0.999987124075406	NPHS1	protein_coding	retained_intron	DETs_all	WT-MOI0.2
NPHS1-205	0							NPHS1	protein_coding	retained_intron	DETs_all	WT-MOI0.2
NPHS1-204	0.26994628960754	1.22302808920583	0.0241495551299583	4.03536439923768	0.30307748401529	0.761830812806745		NPHS1	protein_coding	processed_transcript	DETs_all	WT-MOI0.2
KIRREL2-204	0							KIRREL2	protein_coding	protein_coding	DETs_all	WT-MOI0.2
KIRREL2-205	5.86751167355831	2.62440344791468	0.244630941020441	1.7129387348508	1.53210584507173	0.125496317610132	0.999987124075406	KIRREL2	protein_coding	protein_coding	DETs_all	WT-MOI0.2
KIRREL2-202	5.00143940346624	0.445805942446274	0.0753700237779099	1.29125706368969	0.34524956724915	0.729906757699534	0.999987124075406	KIRREL2	protein_coding	protein_coding	DETs_all	WT-MOI0.2
KIRREL2-203	13.7221090292855	0.341661294764732	0.0655953535675497	1.20457012504802	0.283637529820948	0.776688173106764	0.999987124075406	KIRREL2	protein_coding	protein_coding	DETs_all	WT-MOI0.2
KIRREL2-201	1.52541113325031	-4.39452873813276	-0.0674067976886095	3.94557858722574	-1.11378563143072	0.265371162578112		KIRREL2	protein_coding	protein_coding	DETs_all	WT-MOI0.2
APLP1-202	0.665859558400303	2.51835133155712	0.0544339446004882	3.95980994928365	0.635977828181554	0.524790873407796		APLP1	protein_coding	protein_coding	DETs_all	WT-MOI0.2
APLP1-201	369.18611918068	0.365971563357405	0.297437635274363	0.281100924126954	1.30192230599754	0.192942946373373	0.999987124075406	APLP1	protein_coding	protein_coding	DETs_all	WT-MOI0.2
APLP1-208	0							APLP1	protein_coding	nonsense_mediated_decay	DETs_all	WT-MOI0.2
APLP1-212	680.366145824796	0.0439076114720978	0.0413448122566138	0.145598244432906	0.301566901737824	0.762982242518162	0.999987124075406	APLP1	protein_coding	protein_coding	DETs_all	WT-MOI0.2
APLP1-203	0							APLP1	protein_coding	protein_coding	DETs_all	WT-MOI0.2
APLP1-207	3.44491239627	-1.26313613506594	-0.0290112394171596	3.71048270339853	-0.340423668842063	0.733537496789149		APLP1	protein_coding	protein_coding	DETs_all	WT-MOI0.2
APLP1-211	4.58202420705597	3.22071072911393	0.29853308022311	1.76671055491491	1.82299852126544	0.0683036148565366	0.914468707386319	APLP1	protein_coding	protein_coding	DETs_all	WT-MOI0.2
APLP1-205	5.12754025876039	2.95001351092052	0.245077867199267	1.86234786882594	1.5840292569939	0.113187061383851	0.999987124075406	APLP1	protein_coding	protein_coding	DETs_all	WT-MOI0.2
APLP1-206	0							APLP1	protein_coding	processed_transcript	DETs_all	WT-MOI0.2
APLP1-204	52.7452952185605	-0.195834701321815	-0.111736523021225	0.509100098161957	-0.384668362918908	0.700483137627859	0.999987124075406	APLP1	protein_coding	protein_coding	DETs_all	WT-MOI0.2
APLP1-209	5.5563549613133	-0.922654031728803	-0.213143290815778	1.05542857678918	-0.874198455508654	0.382010187004272	0.999987124075406	APLP1	protein_coding	retained_intron	DETs_all	WT-MOI0.2
APLP1-210	2.05853590127204	2.49689834794624	0.0939691773792476	2.85218733483248	0.875432801153255	0.381338458863071		APLP1	protein_coding	processed_transcript	DETs_all	WT-MOI0.2
RN7SL402P-201	0							RN7SL402P	misc_RNA	misc_RNA	DETs_all	WT-MOI0.2
NFKBID-208	57.9260883292477	0.251693659197771	0.192461461407887	0.324780423665913	0.774965610170755	0.438359980901699	0.999987124075406	NFKBID	protein_coding	nonsense_mediated_decay	DETs_all	WT-MOI0.2
NFKBID-211	66.3587049680922	0.188260874926962	0.130459813928583	0.389601573565636	0.4832138464021	0.628943904849889	0.999987124075406	NFKBID	protein_coding	protein_coding	DETs_all	WT-MOI0.2
NFKBID-210	6.98616521404999	-0.703563175619536	-0.032058838202523	2.6496321093799	-0.265532400943086	0.790599353045496	0.999987124075406	NFKBID	protein_coding	protein_coding	DETs_all	WT-MOI0.2
NFKBID-204	12.5030577651677	0.709698991912513	0.0379706049037261	2.44919707220619	0.289768022331184	0.771993713247074	0.999987124075406	NFKBID	protein_coding	retained_intron	DETs_all	WT-MOI0.2
NFKBID-206	11.4415334305436	-0.785216719097511	-0.174919791040341	1.08260561722021	-0.725302646326277	0.468266382629427	0.999987124075406	NFKBID	protein_coding	retained_intron	DETs_all	WT-MOI0.2
NFKBID-207	1.37538480625152	3.57925017431619	0.0648348790492209	3.9323059726742	0.9102166004346	0.362708291152427		NFKBID	protein_coding	retained_intron	DETs_all	WT-MOI0.2
NFKBID-209	0							NFKBID	protein_coding	retained_intron	DETs_all	WT-MOI0.2
NFKBID-203	7.5507588621808	-0.503594192223566	-0.0781053480238101	1.3578994996478	-0.370862639211653	0.710739843465965	0.999987124075406	NFKBID	protein_coding	protein_coding	DETs_all	WT-MOI0.2
NFKBID-205	3.68252472004997	-0.62317632826698	-0.0656181323284672	1.69483107747957	-0.367692294853197	0.71310268651139		NFKBID	protein_coding	retained_intron	DETs_all	WT-MOI0.2
NFKBID-202	0.793050029795118	1.60198126850994	0.0382488126828347	3.95287467938284	0.405269936045647	0.68527910274297		NFKBID	protein_coding	processed_transcript	DETs_all	WT-MOI0.2
AD000864.1-201	3.33197694045312	-0.710728325546305	-0.0451245188442131	2.22982157331202	-0.318737756443282	0.749925381250079		AD000864.1	TEC	TEC	DETs_all	WT-MOI0.2
HCST-201	1.29836241720347	-0.768440842399261	-0.0375310835405611	2.54751494929144	-0.301643310322082	0.762923988045326		HCST	protein_coding	protein_coding	DETs_all	WT-MOI0.2
HCST-202	1.77570666312747	0.259943278467236	0.0196290588542068	2.00927640911754	0.129371587347408	0.897063628734272		HCST	protein_coding	protein_coding	DETs_all	WT-MOI0.2
TYROBP-207	0							TYROBP	protein_coding	nonsense_mediated_decay	DETs_all	WT-MOI0.2
TYROBP-202	0							TYROBP	protein_coding	protein_coding	DETs_all	WT-MOI0.2
TYROBP-205	0							TYROBP	protein_coding	protein_coding	DETs_all	WT-MOI0.2
TYROBP-203	0							TYROBP	protein_coding	protein_coding	DETs_all	WT-MOI0.2
TYROBP-201	0							TYROBP	protein_coding	protein_coding	DETs_all	WT-MOI0.2
TYROBP-206	0							TYROBP	protein_coding	nonsense_mediated_decay	DETs_all	WT-MOI0.2
TYROBP-208	0							TYROBP	protein_coding	retained_intron	DETs_all	WT-MOI0.2
TYROBP-209	0							TYROBP	protein_coding	protein_coding	DETs_all	WT-MOI0.2
TYROBP-204	0							TYROBP	protein_coding	retained_intron	DETs_all	WT-MOI0.2
LRFN3-202	0.230671871402279	-0.636681573994087	-0.0145493058632346	4.07374375137093	-0.156289058137205	0.875805180698751		LRFN3	protein_coding	processed_transcript	DETs_all	WT-MOI0.2
LRFN3-204	443.807523577294	-0.126304310750158	-0.105542463687575	0.259482152117896	-0.486755292104913	0.6264317565941	0.999987124075406	LRFN3	protein_coding	protein_coding	DETs_all	WT-MOI0.2
LRFN3-203	24.599917397372	-0.208541702712961	-0.0731727755750754	0.792121049305493	-0.263269992504055	0.792342486586858	0.999987124075406	LRFN3	protein_coding	processed_transcript	DETs_all	WT-MOI0.2
LRFN3-201	95.9822369715204	0.43801700746523	0.198298288995028	0.642995426990707	0.681213254525309	0.49573656234638	0.999987124075406	LRFN3	protein_coding	protein_coding	DETs_all	WT-MOI0.2
AF038458.3-201	0.931890152492217	-2.43185385960938	-0.0549844814496027	3.44729344641917	-0.705438599123446	0.480537330180323		AF038458.3	lncRNA	lncRNA	DETs_all	WT-MOI0.2
AF038458.1-201	0.125531822883688	0.279689160095497	0.00563904749670634	4.0804728567969	0.0685433208138158	0.945353136118996		AF038458.1	processed_pseudogene	processed_pseudogene	DETs_all	WT-MOI0.2
AF038458.2-201	0.357862342797093	-1.17646914379511	-0.0299004408118401	4.05713775161752	-0.289975153869516	0.771835245684593		AF038458.2	lncRNA	lncRNA	DETs_all	WT-MOI0.2
SDHAF1-201	458.599753145636	-0.138616416203971	-0.131915048117844	0.131876103776787	-1.05111094606338	0.29320763732934	0.999987124075406	SDHAF1	protein_coding	protein_coding	DETs_all	WT-MOI0.2
SYNE4-207	0.535253744771102	-2.86761671987824	-0.0515073927699819	4.01674384929813	-0.71391575551409	0.475279274187086		SYNE4	protein_coding	retained_intron	DETs_all	WT-MOI0.2
SYNE4-201	3.79330715337165	2.5966188460884	0.195821482941704	1.93643775230121	1.34092554382533	0.179944627834108		SYNE4	protein_coding	protein_coding	DETs_all	WT-MOI0.2
SYNE4-204	12.1102867284173	0.608274927545719	0.162925682636716	0.974519081831037	0.62417959677385	0.532509644740476	0.999987124075406	SYNE4	protein_coding	retained_intron	DETs_all	WT-MOI0.2
SYNE4-203	0.305082226650063	-1.73213715538045	-0.0331410298174075	4.06914830825244	-0.425675601910991	0.670344242670011		SYNE4	protein_coding	protein_coding	DETs_all	WT-MOI0.2
SYNE4-206	0.460343036242078	-2.67962010917914	-0.0515073969647489	4.03157390904191	-0.66465856006493	0.50626890469272		SYNE4	protein_coding	protein_coding	DETs_all	WT-MOI0.2
SYNE4-202	0.461343742804558	-0.507118745097218	-0.0130875911899887	4.03120777782542	-0.125798215583612	0.89989165431113		SYNE4	protein_coding	protein_coding	DETs_all	WT-MOI0.2
SYNE4-205	1.02344433356327	-1.08721491822907	-0.0226403340711402	3.92197652000376	-0.277210970714335	0.781618116202803		SYNE4	protein_coding	protein_coding	DETs_all	WT-MOI0.2
AC002116.1-201	36.4454745431599	0.192209054182614	0.0872627634171684	0.641534991529911	0.299608059919289	0.764476135533775	0.999987124075406	AC002116.1	lncRNA	retained_intron	DETs_all	WT-MOI0.2
ALKBH6-216	0							ALKBH6	protein_coding	processed_transcript	DETs_all	WT-MOI0.2
ALKBH6-204	4.65461267160079	1.08035893232703	0.12515839941659	1.5852196432688	0.681520025893242	0.49554249967867	0.999987124075406	ALKBH6	protein_coding	nonsense_mediated_decay	DETs_all	WT-MOI0.2
ALKBH6-214	0.687039668673455	2.5946221633341	0.0562221976264043	3.95710091882572	0.65568764015856	0.512025123021697		ALKBH6	protein_coding	nonsense_mediated_decay	DETs_all	WT-MOI0.2
ALKBH6-215	9.52243464075137	-2.34068214794777	-0.102876805523861	2.52210504693963	-0.928066874449977	0.353372881314153	0.999987124075406	ALKBH6	protein_coding	nonsense_mediated_decay	DETs_all	WT-MOI0.2
ALKBH6-209	104.288505127458	-0.114154200787143	-0.0946339833499867	0.265629184793146	-0.429750220692195	0.667377347209609	0.999987124075406	ALKBH6	protein_coding	retained_intron	DETs_all	WT-MOI0.2
ALKBH6-213	36.1129619790393	0.572514850491489	0.344044523578519	0.477230810843268	1.19966028488365	0.230271303213425	0.999987124075406	ALKBH6	protein_coding	protein_coding	DETs_all	WT-MOI0.2
ALKBH6-202	214.632863424924	-0.171571447879231	-0.14499215168291	0.250151250917208	-0.685870837144107	0.492794561635554	0.999987124075406	ALKBH6	protein_coding	protein_coding	DETs_all	WT-MOI0.2
ALKBH6-212	26.2746180282869	-0.334762852274496	-0.105137422839864	0.862679475560827	-0.388050094801278	0.697978962263141	0.999987124075406	ALKBH6	protein_coding	protein_coding	DETs_all	WT-MOI0.2
ALKBH6-201	39.4235666520288	0.367639676682201	0.0720972445769808	1.18271759247449	0.310843162409567	0.755919855082309	0.999987124075406	ALKBH6	protein_coding	protein_coding	DETs_all	WT-MOI0.2
ALKBH6-217	10.1983674060505	-0.151206873268872	-0.0258775464211755	1.28640871020106	-0.117541860584292	0.906430673981763	0.999987124075406	ALKBH6	protein_coding	nonsense_mediated_decay	DETs_all	WT-MOI0.2
ALKBH6-205	0.460343036242078	-2.67962010917914	-0.0515073969647489	4.03157390904191	-0.66465856006493	0.50626890469272		ALKBH6	protein_coding	retained_intron	DETs_all	WT-MOI0.2
ALKBH6-203	3.0504748932547	2.62247362087142	0.108151842581701	2.66834164331802	0.982810288719417	0.325700817119014		ALKBH6	protein_coding	retained_intron	DETs_all	WT-MOI0.2
ALKBH6-207	1.88297734325531	4.04102281126306	0.0664585609225651	3.92533050844319	1.02947326411649	0.303257336976117		ALKBH6	protein_coding	retained_intron	DETs_all	WT-MOI0.2
ALKBH6-211	0.357361989515854	-2.42046260950448	-0.0515073978752972	4.04508794404484	-0.598370824809353	0.549592528373534		ALKBH6	protein_coding	nonsense_mediated_decay	DETs_all	WT-MOI0.2
ALKBH6-206	2.34621695448254	1.27546002966238	0.0276504588462372	3.83434103638407	0.332641258969803	0.739405095092042		ALKBH6	protein_coding	retained_intron	DETs_all	WT-MOI0.2
ALKBH6-210	15.0061362103065	1.76222419266825	0.190003287776956	1.63031128927101	1.0809127092877	0.279735944652813	0.999987124075406	ALKBH6	protein_coding	retained_intron	DETs_all	WT-MOI0.2
ALKBH6-219	0.310444200022393	1.4731133693012	0.0337514150647594	4.01524762254902	0.366879831029206	0.713708656515358		ALKBH6	protein_coding	retained_intron	DETs_all	WT-MOI0.2
ALKBH6-218	1.12842679341445	0.822181634145162	0.0276200799545022	3.20805606925228	0.256286553724977	0.797729579192314		ALKBH6	protein_coding	retained_intron	DETs_all	WT-MOI0.2
ALKBH6-208	6.7430436843461	1.68721723626797	0.319969441308836	1.18603113033402	1.42257415772283	0.154859639812918	0.999987124075406	ALKBH6	protein_coding	retained_intron	DETs_all	WT-MOI0.2
AC002116.2-201	32.5007826841542	-0.096217600144025	-0.0558160388320825	0.497882583188301	-0.193253597118972	0.846760365353259	0.999987124075406	AC002116.2	lncRNA	lncRNA	DETs_all	WT-MOI0.2
CLIP3-201	80.7402126226121	-0.372449202627177	-0.285971369600161	0.321233872852168	-1.15943315479242	0.246279668914531	0.999987124075406	CLIP3	protein_coding	protein_coding	DETs_all	WT-MOI0.2
CLIP3-206	9.67948615545195	-0.119126452123927	-0.0205159078349424	1.28588145900631	-0.0926418615725161	0.926188086006504	0.999987124075406	CLIP3	protein_coding	protein_coding	DETs_all	WT-MOI0.2
CLIP3-202	0							CLIP3	protein_coding	retained_intron	DETs_all	WT-MOI0.2
CLIP3-205	0							CLIP3	protein_coding	protein_coding	DETs_all	WT-MOI0.2
CLIP3-204	0.750458314567603	2.70090294337321	0.0575369643017273	3.95355338304748	0.683158334210047	0.494506797733649		CLIP3	protein_coding	protein_coding	DETs_all	WT-MOI0.2
CLIP3-203	0.127190471394815	-1.59846344691683	-0.0331410298174076	4.07374399434866	-0.392381909401846	0.694776050727678		CLIP3	protein_coding	retained_intron	DETs_all	WT-MOI0.2
THAP8-201	167.35109434308	-0.181751646558451	-0.161460962516293	0.207378335255686	-0.87642542956265	0.380798798969631	0.999987124075406	THAP8	protein_coding	protein_coding	DETs_all	WT-MOI0.2
THAP8-202	23.7418913861132	-0.0425613392154008	-0.0182641810443709	0.673909225723472	-0.0631558933915904	0.9496423665996	0.999987124075406	THAP8	protein_coding	nonsense_mediated_decay	DETs_all	WT-MOI0.2
THAP8-204	16.5798814575699	-0.250895526733627	-0.123519337012741	0.592285847136116	-0.423605473517193	0.671853562852534	0.999987124075406	THAP8	protein_coding	nonsense_mediated_decay	DETs_all	WT-MOI0.2
THAP8-203	3.07100872489232	-1.31679211599965	-0.207491374856284	1.34052753420222	-0.982293971890186	0.325955043437962		THAP8	protein_coding	processed_transcript	DETs_all	WT-MOI0.2
WDR62-202	38.2772142446643	0.0410608841902079	0.0260386919331847	0.446161090064754	0.0920315220322069	0.92667299490028	0.999987124075406	WDR62	protein_coding	processed_transcript	DETs_all	WT-MOI0.2
WDR62-203	1188.29958020506	-0.194871869494394	-0.18698833081261	0.120117784640937	-1.62233985647435	0.104730599188556	0.999987124075406	WDR62	protein_coding	protein_coding	DETs_all	WT-MOI0.2
WDR62-207	21.2292275100501	0.163511357287052	0.0815320609105388	0.587700552013717	0.27822222852572	0.780841772338599	0.999987124075406	WDR62	protein_coding	retained_intron	DETs_all	WT-MOI0.2
WDR62-205	221.648421805986	-0.389262233335243	-0.328186071275924	0.252161393159	-1.54370273918099	0.122660362430962	0.999987124075406	WDR62	protein_coding	nonsense_mediated_decay	DETs_all	WT-MOI0.2
WDR62-201	116.232021874164	-0.0568847580325643	-0.0368862633236996	0.430724861902203	-0.132067505417136	0.894930897660191	0.999987124075406	WDR62	protein_coding	protein_coding	DETs_all	WT-MOI0.2
WDR62-204	1.29184214860125	-1.23673295636829	-0.0260119719379569	3.88714086709177	-0.31816005610663	0.750363530264214		WDR62	protein_coding	protein_coding	DETs_all	WT-MOI0.2
WDR62-208	11.034009802255	1.05135633092681	0.189861592013877	1.2426426427039	0.846064906189869	0.397516536775118	0.999987124075406	WDR62	protein_coding	nonsense_mediated_decay	DETs_all	WT-MOI0.2
WDR62-206	11.5266760355374	-0.799893092677826	-0.249428257952733	0.862346060898215	-0.927577835567152	0.353626599332422	0.999987124075406	WDR62	protein_coding	processed_transcript	DETs_all	WT-MOI0.2
AD000813.1-201	2.22503886598913	1.32698090303086	0.146454092610549	1.65218188731339	0.80316877531484	0.421877190451729		AD000813.1	TEC	TEC	DETs_all	WT-MOI0.2
OVOL3-202	5.06763401480409	-0.971098786038722	-0.151797564770426	1.33603564229037	-0.7268509576391	0.467317262876356	0.999987124075406	OVOL3	protein_coding	protein_coding	DETs_all	WT-MOI0.2
OVOL3-201	0.754849585813253	1.54220482003412	0.0372665546666217	3.95510236707708	0.389927915108262	0.696589851237424		OVOL3	protein_coding	protein_coding	DETs_all	WT-MOI0.2
POLR2I-201	241.009681133903	0.158936403148048	0.135295718967052	0.245159292957824	0.648298505149426	0.516791900689823	0.999987124075406	POLR2I	protein_coding	protein_coding	DETs_all	WT-MOI0.2
POLR2I-206	202.761549921892	-0.0526664663223807	-0.0482559301298433	0.17686994957861	-0.297769442733816	0.765879138328987	0.999987124075406	POLR2I	protein_coding	retained_intron	DETs_all	WT-MOI0.2
POLR2I-202	26.3137043752868	0.310668629531775	0.180126447198845	0.496742865391981	0.625411357013906	0.531701110175848	0.999987124075406	POLR2I	protein_coding	nonsense_mediated_decay	DETs_all	WT-MOI0.2
POLR2I-207	260.623802063438	-0.0790112020969445	-0.0710156996436241	0.196174499759237	-0.40275979902543	0.687124937766642	0.999987124075406	POLR2I	protein_coding	nonsense_mediated_decay	DETs_all	WT-MOI0.2
POLR2I-204	147.95136804711	-0.381597260052023	-0.322398065523976	0.250330630231086	-1.52437302498604	0.127415554605841	0.999987124075406	POLR2I	protein_coding	retained_intron	DETs_all	WT-MOI0.2
POLR2I-203	167.895715663839	-0.0672807925183974	-0.0582087762284051	0.231279105649808	-0.29090735338743	0.771122177233541	0.999987124075406	POLR2I	protein_coding	nonsense_mediated_decay	DETs_all	WT-MOI0.2
POLR2I-205	0							POLR2I	protein_coding	retained_intron	DETs_all	WT-MOI0.2
TBCB-213	62.9629423328748	0.0593520775689808	0.0448481598497333	0.332011476698172	0.178765138359772	0.858122119843578	0.999987124075406	TBCB	protein_coding	processed_transcript	DETs_all	WT-MOI0.2
TBCB-214	226.673761186656	0.0865737508006946	0.0751219632345455	0.228448629778894	0.378963756029028	0.704714778420764	0.999987124075406	TBCB	protein_coding	protein_coding	DETs_all	WT-MOI0.2
TBCB-201	2721.43883115411	-0.0636927552367372	-0.0621086411050399	0.0934856236598205	-0.681310695091527	0.495674917334079	0.999987124075406	TBCB	protein_coding	protein_coding	DETs_all	WT-MOI0.2
TBCB-204	38.6384227335447	-0.219934886263281	-0.132452775422229	0.475402286531281	-0.462629003886396	0.643630315315795	0.999987124075406	TBCB	protein_coding	retained_intron	DETs_all	WT-MOI0.2
TBCB-202	3.93298199009526	-0.454661604385401	-0.056430079364827	1.5508245557444	-0.293174107091155	0.769389074518689		TBCB	protein_coding	processed_transcript	DETs_all	WT-MOI0.2
TBCB-215	13.3836907208038	-1.08877964962801	-0.254877336591329	1.04662922576085	-1.04027254621762	0.298213295267391	0.999987124075406	TBCB	protein_coding	protein_coding	DETs_all	WT-MOI0.2
TBCB-211	22.2073662830291	-0.0920845741926601	-0.0191344505434689	1.14530259311198	-0.080401960797496	0.93591756746466	0.999987124075406	TBCB	protein_coding	protein_coding	DETs_all	WT-MOI0.2
TBCB-212	2.88607199684224	2.3300540479454	0.237348967780362	1.70671618526576	1.36522643194045	0.172181893210332		TBCB	protein_coding	protein_coding	DETs_all	WT-MOI0.2
TBCB-208	45.3374815104503	-0.401772853242423	-0.219642215980418	0.532517147827003	-0.7544787146891	0.450561821759835	0.999987124075406	TBCB	protein_coding	protein_coding	DETs_all	WT-MOI0.2
TBCB-210	0.127190471394815	-1.59846344691683	-0.0331410298174076	4.07374399434866	-0.392381909401846	0.694776050727678		TBCB	protein_coding	nonsense_mediated_decay	DETs_all	WT-MOI0.2
TBCB-209	0.711406682009453	-0.856411957338158	-0.0190924207344818	3.99335428387377	-0.214459298238721	0.830188903838096		TBCB	protein_coding	processed_transcript	DETs_all	WT-MOI0.2
TBCB-205	78.5800945473437	-0.395306661551453	-0.101344309073215	0.994308374640012	-0.397569478075223	0.690947562811117	0.999987124075406	TBCB	protein_coding	protein_coding	DETs_all	WT-MOI0.2
TBCB-207	2.90168087798198	-1.63871474026084	-0.119532612122424	2.04351668286883	-0.80190915689531	0.422605508869925		TBCB	protein_coding	protein_coding	DETs_all	WT-MOI0.2
TBCB-206	31.3232848324624	-0.0448226926809247	-0.028663852743917	0.438824887750444	-0.102142549185622	0.918643528241203	0.999987124075406	TBCB	protein_coding	retained_intron	DETs_all	WT-MOI0.2
TBCB-203	8.7667116822813	-0.0882256982886225	-0.024865614513261	0.940155199667884	-0.0938416320196802	0.92523496001537	0.999987124075406	TBCB	protein_coding	processed_transcript	DETs_all	WT-MOI0.2
AD001527.2-201	36.246144937951	0.451714065150814	0.233642134580861	0.566936284259285	0.796763371286049	0.425588471771429	0.999987124075406	AD001527.2	TEC	TEC	DETs_all	WT-MOI0.2
CAPNS1-207	82.2722356167251	0.252673747968543	0.196517676395042	0.312833893492545	0.807693006495041	0.419267330541799	0.999987124075406	CAPNS1	protein_coding	protein_coding	DETs_all	WT-MOI0.2
CAPNS1-216	13.3229479302114	-1.06559316859985	-0.159787637092045	1.37731403559578	-0.773674805498455	0.439123122661959	0.999987124075406	CAPNS1	protein_coding	protein_coding	DETs_all	WT-MOI0.2
CAPNS1-215	10.356549721015	0.805465293530585	0.117269457740162	1.41758227905762	0.568196502897906	0.569901545807475	0.999987124075406	CAPNS1	protein_coding	protein_coding	DETs_all	WT-MOI0.2
CAPNS1-201	2033.51956650122	-0.31341684987672	-0.275112687349056	0.218451037454875	-1.43472355878128	0.15136588811859	0.999987124075406	CAPNS1	protein_coding	protein_coding	DETs_all	WT-MOI0.2
CAPNS1-204	3.87795634570563	-1.00947201776555	-0.0714931438677426	2.09182707318171	-0.482579095904959	0.629394624774718		CAPNS1	protein_coding	protein_coding	DETs_all	WT-MOI0.2
CAPNS1-214	1.33971566769533	0.149963673346337	0.0126425637645776	1.95905685343562	0.0765489133627459	0.938982400864282		CAPNS1	protein_coding	protein_coding	DETs_all	WT-MOI0.2
CAPNS1-211	5.4111896160527	0.441023975789518	0.0203223793778332	2.65437021844214	0.16615013713059	0.868038798723818	0.999987124075406	CAPNS1	protein_coding	protein_coding	DETs_all	WT-MOI0.2
CAPNS1-206	46.5187406755955	-0.940651333349397	-0.445637507494512	0.613383731376443	-1.53354463972913	0.125141716632558	0.999987124075406	CAPNS1	protein_coding	protein_coding	DETs_all	WT-MOI0.2
CAPNS1-212	1.38431686672901	0.63025437831906	0.0368642014436971	2.38966752513846	0.263741450092536	0.791979153447024		CAPNS1	protein_coding	protein_coding	DETs_all	WT-MOI0.2
CAPNS1-205	1.76905605994952	-0.0572155500969092	-0.00132144659894758	3.83201592451259	-0.0149309270170078	0.988087286478296		CAPNS1	protein_coding	protein_coding	DETs_all	WT-MOI0.2
CAPNS1-217	4964.38946889191	-0.112923819296058	-0.110469751058297	0.0872283322011652	-1.29457730586473	0.195466085311009	0.999987124075406	CAPNS1	protein_coding	protein_coding	DETs_all	WT-MOI0.2
CAPNS1-209	3772.42257228525	-0.0215265582021949	-0.0211068524141387	0.0825425206287646	-0.260793564798084	0.794251707315754	0.999987124075406	CAPNS1	protein_coding	non_stop_decay	DETs_all	WT-MOI0.2
CAPNS1-202	0							CAPNS1	protein_coding	protein_coding	DETs_all	WT-MOI0.2
CAPNS1-210	0							CAPNS1	protein_coding	protein_coding	DETs_all	WT-MOI0.2
CAPNS1-213	1.50568020401416	0.082936577536838	0.00748892919889073	1.86531437748504	0.0444625198507608	0.964535727240924		CAPNS1	protein_coding	protein_coding	DETs_all	WT-MOI0.2
CAPNS1-203	0							CAPNS1	protein_coding	protein_coding	DETs_all	WT-MOI0.2
CAPNS1-208	4.67316992704833	-0.254694852821019	-0.0472133138534987	1.23020889952374	-0.207033824027465	0.83598344296947	0.999987124075406	CAPNS1	protein_coding	retained_intron	DETs_all	WT-MOI0.2
AD001527.1-201	0.999800459155622	0.264808821074799	0.00762524788779118	3.40632573434899	0.0777403107414236	0.938034627782903		AD001527.1	lncRNA	lncRNA	DETs_all	WT-MOI0.2
COX7A1-202	0.127190471394815	-1.59846344691683	-0.0331410298174076	4.07374399434866	-0.392381909401846	0.694776050727678		COX7A1	protein_coding	protein_coding	DETs_all	WT-MOI0.2
COX7A1-201	0							COX7A1	protein_coding	protein_coding	DETs_all	WT-MOI0.2
COX7A1-203	0.420845832389705	-1.17646914379511	-0.0215107647844609	4.05713775161752	-0.289975153869516	0.771835245684593		COX7A1	protein_coding	retained_intron	DETs_all	WT-MOI0.2
COX7A1-204	0							COX7A1	protein_coding	protein_coding	DETs_all	WT-MOI0.2
AC002984.1-201	0.103481400007464	0.279689160095498	0.00563904749670634	4.0804728567969	0.0685433208138159	0.945353136118996		AC002984.1	processed_pseudogene	processed_pseudogene	DETs_all	WT-MOI0.2
ZNF565-201	55.5572560265192	0.355831691271055	0.235800991736075	0.418907884873191	0.849427055732718	0.395643703499177	0.999987124075406	ZNF565	protein_coding	protein_coding	DETs_all	WT-MOI0.2
ZNF565-203	14.5900654348874	-0.791735604174044	-0.129905838468968	1.31104724281151	-0.603895556407399	0.545913083300614	0.999987124075406	ZNF565	protein_coding	protein_coding	DETs_all	WT-MOI0.2
ZNF565-202	0							ZNF565	protein_coding	protein_coding	DETs_all	WT-MOI0.2
ZNF565-207	10.1137964751659	-0.459554973113074	-0.147993644351002	0.845347739925854	-0.54362832170508	0.586697266328716	0.999987124075406	ZNF565	protein_coding	protein_coding	DETs_all	WT-MOI0.2
ZNF565-204	2.43612407864968	0.450597216301605	0.0369030628650895	1.94417942161999	0.231767300533479	0.816718755948215		ZNF565	protein_coding	protein_coding	DETs_all	WT-MOI0.2
ZNF565-206	0.127190471394815	-1.59846344691683	-0.0331410298174076	4.07374399434866	-0.392381909401846	0.694776050727678		ZNF565	protein_coding	retained_intron	DETs_all	WT-MOI0.2
ZNF565-205	0.254380942789629	-2.13825241247662	-0.0515074006583083	4.05713789374279	-0.527034690088889	0.598169498663416		ZNF565	protein_coding	retained_intron	DETs_all	WT-MOI0.2
AC008848.1-201	0							AC008848.1	misc_RNA	misc_RNA	DETs_all	WT-MOI0.2
ZNF146-202	171.848122485119	0.461768147825032	0.388225726025933	0.254937348458682	1.81130050428791	0.0700943476813789	0.920915359975483	ZNF146	protein_coding	protein_coding	DETs_all	WT-MOI0.2
ZNF146-205	37.6429005367938	0.537986743354272	0.295789968254916	0.527963669195935	1.01898440128201	0.308210372041016	0.999987124075406	ZNF146	protein_coding	processed_transcript	DETs_all	WT-MOI0.2
ZNF146-203	109.76231155214	0.372814271324621	0.30051576696059	0.287156579811839	1.29829611276506	0.19418560165846	0.999987124075406	ZNF146	protein_coding	processed_transcript	DETs_all	WT-MOI0.2
ZNF146-201	2686.56238821683	0.350558277753053	0.312370935923594	0.204695969087481	1.71258026875573	0.086789785833315	0.969873827682462	ZNF146	protein_coding	protein_coding	DETs_all	WT-MOI0.2
ZNF146-204	1.39772321175456	2.33054891247766	0.123670023560504	2.34801155362017	0.992562795904654	0.32092306295191		ZNF146	protein_coding	retained_intron	DETs_all	WT-MOI0.2
AC092296.2-201	0.230171518121039	-1.73213715538045	-0.0331410298174075	4.06914830825244	-0.425675601910992	0.670344242670011		AC092296.2	lncRNA	lncRNA	DETs_all	WT-MOI0.2
AC092296.2-202	0.166464889600076	0.279689160095498	0.00563904749670634	4.0804728567969	0.0685433208138158	0.945353136118996		AC092296.2	lncRNA	lncRNA	DETs_all	WT-MOI0.2
AC092296.2-203	0							AC092296.2	lncRNA	lncRNA	DETs_all	WT-MOI0.2
AC092296.2-204	0							AC092296.2	lncRNA	lncRNA	DETs_all	WT-MOI0.2
AC092296.2-205	0.230671871402279	-0.636681573994087	-0.0145493058632346	4.07374375137093	-0.156289058137205	0.875805180698751		AC092296.2	lncRNA	lncRNA	DETs_all	WT-MOI0.2
AC092296.2-206	0.432272698044877	-2.52689868694071	-0.0515073960284395	4.03927390767116	-0.625582405328285	0.531588882286625		AC092296.2	lncRNA	lncRNA	DETs_all	WT-MOI0.2
AC092296.2-207	0							AC092296.2	lncRNA	lncRNA	DETs_all	WT-MOI0.2
AC092296.2-208	0							AC092296.2	lncRNA	lncRNA	DETs_all	WT-MOI0.2
AC092296.2-210	0							AC092296.2	lncRNA	lncRNA	DETs_all	WT-MOI0.2
AC092296.2-209	0							AC092296.2	lncRNA	lncRNA	DETs_all	WT-MOI0.2
LINC00665-207	0							LINC00665	lncRNA	lncRNA	DETs_all	WT-MOI0.2
LINC00665-205	0.125531822883688	0.279689160095497	0.00563904749670634	4.0804728567969	0.0685433208138158	0.945353136118996		LINC00665	lncRNA	lncRNA	DETs_all	WT-MOI0.2
LINC00665-204	0.103481400007464	0.279689160095498	0.00563904749670634	4.0804728567969	0.0685433208138159	0.945353136118996		LINC00665	lncRNA	lncRNA	DETs_all	WT-MOI0.2
LINC00665-212	0							LINC00665	lncRNA	lncRNA	DETs_all	WT-MOI0.2
LINC00665-219	0							LINC00665	lncRNA	lncRNA	DETs_all	WT-MOI0.2
LINC00665-224	0.724269410528641	-0.519603452069413	-0.0172287714662939	2.93433907557791	-0.177076826735533	0.859448043856966		LINC00665	lncRNA	lncRNA	DETs_all	WT-MOI0.2
LINC00665-211	0							LINC00665	lncRNA	lncRNA	DETs_all	WT-MOI0.2
LINC00665-218	0							LINC00665	lncRNA	lncRNA	DETs_all	WT-MOI0.2
LINC00665-215	0							LINC00665	lncRNA	lncRNA	DETs_all	WT-MOI0.2
LINC00665-201	0							LINC00665	lncRNA	lncRNA	DETs_all	WT-MOI0.2
LINC00665-202	0.460843389523318	-1.4586802423268	-0.0321747886305134	4.04508758741287	-0.360605354224168	0.718394486186769		LINC00665	lncRNA	lncRNA	DETs_all	WT-MOI0.2
LINC00665-206	11.8697568176695	-1.1565758360993	-0.328987342067105	0.918087975485344	-1.25976580347638	0.207753859307011	0.999987124075406	LINC00665	lncRNA	lncRNA	DETs_all	WT-MOI0.2
LINC00665-203	2.37835538875467	0.600613115303734	0.0412503839784184	2.15932881849022	0.278148057007675	0.780898706491224		LINC00665	lncRNA	lncRNA	DETs_all	WT-MOI0.2
LINC00665-209	2.15114798804937	0.57191492266054	0.0364044317886968	2.24541011532321	0.254703993162611	0.79895173184926		LINC00665	lncRNA	lncRNA	DETs_all	WT-MOI0.2
LINC00665-208	0							LINC00665	lncRNA	lncRNA	DETs_all	WT-MOI0.2
LINC00665-213	0.125531822883688	0.279689160095497	0.00563904749670634	4.0804728567969	0.0685433208138158	0.945353136118996		LINC00665	lncRNA	lncRNA	DETs_all	WT-MOI0.2
LINC00665-217	0.559463169439692	-2.96934629009838	-0.0605518885885084	4.00942963085198	-0.74059069830025	0.45894164960691		LINC00665	lncRNA	lncRNA	DETs_all	WT-MOI0.2
LINC00665-222	0							LINC00665	lncRNA	lncRNA	DETs_all	WT-MOI0.2
LINC00665-210	2.02118789418688	-0.797157812071542	-0.029651261997947	2.95500226164955	-0.269765550577464	0.787340627188779		LINC00665	lncRNA	lncRNA	DETs_all	WT-MOI0.2
LINC00665-220	2.9507667765564	-0.99210366345726	-0.0543742565346681	2.40071517045974	-0.413253382019188	0.679420981013347		LINC00665	lncRNA	lncRNA	DETs_all	WT-MOI0.2
LINC00665-221	0.517407000037321	2.19762649225128	0.0481799104374417	3.97287368489162	0.553157906985213	0.580155287473742		LINC00665	lncRNA	lncRNA	DETs_all	WT-MOI0.2
LINC00665-223	1.82066284895693	0.878896439479981	0.0510389390382507	2.35846356960686	0.372656355945531	0.709404223170704		LINC00665	lncRNA	lncRNA	DETs_all	WT-MOI0.2
LINC00665-214	1.24817645915034	-1.46192593695517	-0.0297170810647213	3.90275619808429	-0.374588076414502	0.707966842075496		LINC00665	lncRNA	lncRNA	DETs_all	WT-MOI0.2
LINC00665-216	0.254380942789629	-2.13825241247662	-0.0515074006583083	4.05713789374279	-0.527034690088889	0.598169498663416		LINC00665	lncRNA	lncRNA	DETs_all	WT-MOI0.2
ZFP14-201	189.566714222321	0.110918282828309	0.0957701041945166	0.232940653010728	0.476165415502636	0.633956536252302	0.999987124075406	ZFP14	protein_coding	protein_coding	DETs_all	WT-MOI0.2
ZFP14-202	9.71917416816799	0.0393660453956046	0.0134238062105784	0.816216617265425	0.0482298994689583	0.961533021577631	0.999987124075406	ZFP14	protein_coding	protein_coding	DETs_all	WT-MOI0.2
AC092296.1-201	0							AC092296.1	lncRNA	lncRNA	DETs_all	WT-MOI0.2
AC092296.4-201	0							AC092296.4	lncRNA	lncRNA	DETs_all	WT-MOI0.2
ZFP82-202	2.1016008479181	0.735931192388537	0.0963532551273429	1.50740404417726	0.488210971193331	0.625400414253148		ZFP82	protein_coding	protein_coding	DETs_all	WT-MOI0.2
ZFP82-201	61.1483152734364	-0.176914213640663	-0.137747813884718	0.311810539454734	-0.567377273231478	0.570457887199808	0.999987124075406	ZFP82	protein_coding	protein_coding	DETs_all	WT-MOI0.2
ZFP82-203	2.25332391915223	0.718285106719583	0.0488287964006799	2.17730649294505	0.329896185514986	0.741478405827581		ZFP82	protein_coding	retained_intron	DETs_all	WT-MOI0.2
AC092296.3-201	0							AC092296.3	processed_pseudogene	processed_pseudogene	DETs_all	WT-MOI0.2
ZNF566-211	2.38352348492464	-0.923194972390411	-0.0345708243413984	2.91640471237737	-0.316552421024532	0.751583242874242		ZNF566	protein_coding	protein_coding	DETs_all	WT-MOI0.2
ZNF566-204	110.944546043425	0.173301552542724	0.128435646714241	0.346365856043463	0.500342483298867	0.616833945114173	0.999987124075406	ZNF566	protein_coding	protein_coding	DETs_all	WT-MOI0.2
ZNF566-209	16.8935850039285	-0.234459320630308	-0.0445461377873876	1.21172829863646	-0.193491660543162	0.846573936574158	0.999987124075406	ZNF566	protein_coding	protein_coding	DETs_all	WT-MOI0.2
ZNF566-201	14.6231268731414	0.925156335131494	0.144022777327658	1.34459532268451	0.688055595258507	0.491417772008553	0.999987124075406	ZNF566	protein_coding	protein_coding	DETs_all	WT-MOI0.2
ZNF566-202	6.80127704781552	-1.85897577545776	-0.0834629869296806	2.56540342140438	-0.724632921258091	0.46867725670287	0.999987124075406	ZNF566	protein_coding	protein_coding	DETs_all	WT-MOI0.2
ZNF566-205	15.6016427519296	-0.397436331050554	-0.124983794116643	0.862497986030905	-0.460796822123029	0.64494438192068	0.999987124075406	ZNF566	protein_coding	protein_coding	DETs_all	WT-MOI0.2
ZNF566-203	10.8254747150208	1.82970960075322	0.400559074270918	1.09171972248351	1.67598840899466	0.0937404630194557	0.986957274172999	ZNF566	protein_coding	protein_coding	DETs_all	WT-MOI0.2
ZNF566-207	0.810526815207067	-1.14416861234045	-0.0288476376874944	3.52318557629694	-0.324754001048969	0.745367260897747		ZNF566	protein_coding	processed_transcript	DETs_all	WT-MOI0.2
ZNF566-206	0.230171518121039	-1.73213715538045	-0.0331410298174075	4.06914830825244	-0.425675601910992	0.670344242670011		ZNF566	protein_coding	retained_intron	DETs_all	WT-MOI0.2
ZNF566-208	5.94577859651437	-0.804587547120464	-0.188877283553715	1.05323672273439	-0.76391900296793	0.444915512302072	0.999987124075406	ZNF566	protein_coding	retained_intron	DETs_all	WT-MOI0.2
ZNF566-210	1.35759760497301	-0.62126792262589	-0.0318172601393168	2.5031522488023	-0.248194221075906	0.803984137409749		ZNF566	protein_coding	retained_intron	DETs_all	WT-MOI0.2
AC092295.2-201	29.8140601282527	-0.178426308148415	-0.101143336601824	0.511412486804256	-0.348889228855899	0.727172471838893	0.999987124075406	AC092295.2	lncRNA	lncRNA	DETs_all	WT-MOI0.2
CTBP2P7-201	0.43061404953375	-0.77035938518908	-0.0125982261571953	4.06914794668562	-0.189317123703145	0.849844275226016		CTBP2P7	processed_pseudogene	processed_pseudogene	DETs_all	WT-MOI0.2
ZNF260-202	364.706143883224	0.267606131158292	0.24073412996997	0.19562946597026	1.36792343541424	0.171336043245991	0.999987124075406	ZNF260	protein_coding	protein_coding	DETs_all	WT-MOI0.2
ZNF260-204	14.3582890152811	0.945947037117347	0.0789417969880095	1.91865891599332	0.493025117300547	0.621994840015359	0.999987124075406	ZNF260	protein_coding	protein_coding	DETs_all	WT-MOI0.2
ZNF260-205	22.0103915241763	1.10191047370986	0.146402337632998	1.47297557555845	0.748084687889067	0.454409077310324	0.999987124075406	ZNF260	protein_coding	protein_coding	DETs_all	WT-MOI0.2
ZNF260-203	2.07154366308935	-4.85734863886103	-0.0684638659658494	3.93499958838532	-1.23439622540194	0.217055294871027		ZNF260	protein_coding	protein_coding	DETs_all	WT-MOI0.2
ZNF260-201	14.0704365292908	0.346468138989542	0.150292390104139	0.667474380055066	0.519073314785443	0.603709616362885	0.999987124075406	ZNF260	protein_coding	retained_intron	DETs_all	WT-MOI0.2
AC092295.1-201	2.04165708771362	-1.33392219678926	-0.123283867381076	1.81996654658638	-0.732937756076466	0.463596393756744		AC092295.1	lncRNA	lncRNA	DETs_all	WT-MOI0.2
ZNF529-202	0.127190471394815	-1.59846344691683	-0.0331410298174076	4.07374399434866	-0.392381909401846	0.694776050727678		ZNF529	protein_coding	protein_coding	DETs_all	WT-MOI0.2
ZNF529-208	0.103481400007464	0.279689160095498	0.00563904749670634	4.0804728567969	0.0685433208138159	0.945353136118996		ZNF529	protein_coding	protein_coding	DETs_all	WT-MOI0.2
ZNF529-209	30.8565739100081	0.490353449831869	0.236285209294426	0.60679657593914	0.808101873470442	0.419031939210723	0.999987124075406	ZNF529	protein_coding	protein_coding	DETs_all	WT-MOI0.2
ZNF529-201	6.77490288266259	-0.293156580830637	-0.0256327616028384	1.89279714674143	-0.154880083867056	0.876915854943871	0.999987124075406	ZNF529	protein_coding	protein_coding	DETs_all	WT-MOI0.2
ZNF529-205	1.19415787826765	-0.00200879966836301	-5.98081853908988e-05	3.33081835729791	-0.000603094931298695	0.999518799894789		ZNF529	protein_coding	protein_coding	DETs_all	WT-MOI0.2
ZNF529-204	1.53227141612223	-1.32964850393311	-0.0784895573213438	2.32902059750422	-0.570904570512586	0.568064332609458		ZNF529	protein_coding	protein_coding	DETs_all	WT-MOI0.2
ZNF529-203	0.125531822883688	0.279689160095497	0.00563904749670634	4.0804728567969	0.0685433208138158	0.945353136118996		ZNF529	protein_coding	protein_coding	DETs_all	WT-MOI0.2
ZNF529-206	0.125531822883688	0.279689160095497	0.00563904749670634	4.0804728567969	0.0685433208138158	0.945353136118996		ZNF529	protein_coding	processed_transcript	DETs_all	WT-MOI0.2
ZNF529-207	0.305082226650063	-1.73213715538045	-0.0331410298174075	4.06914830825244	-0.425675601910991	0.670344242670011		ZNF529	protein_coding	processed_transcript	DETs_all	WT-MOI0.2
ZNF529-AS1-202	4.96846937006094	0.683863966546943	0.151084199266786	1.09920151703274	0.62214612693859	0.533845786501618	0.999987124075406	ZNF529-AS1	lncRNA	lncRNA	DETs_all	WT-MOI0.2
ZNF529-AS1-205	7.17427475691485	0.549626301885651	0.167373438786483	0.884864752300785	0.621141593058756	0.534506464771505	0.999987124075406	ZNF529-AS1	lncRNA	lncRNA	DETs_all	WT-MOI0.2
ZNF529-AS1-201	11.9691492838385	-0.422408843663366	-0.148743460806171	0.794596290501544	-0.531601831914851	0.595001795727695	0.999987124075406	ZNF529-AS1	lncRNA	lncRNA	DETs_all	WT-MOI0.2
ZNF529-AS1-204	0.355703341004727	-0.77035938518908	-0.0125982317867471	4.06914794668562	-0.189317123703145	0.849844275226016		ZNF529-AS1	lncRNA	lncRNA	DETs_all	WT-MOI0.2
ZNF529-AS1-206	0.373427689615004	1.70605900055788	0.036973660722535	3.99931110091197	0.426588219198262	0.669679279917684		ZNF529-AS1	lncRNA	lncRNA	DETs_all	WT-MOI0.2
ZNF529-AS1-203	0.333652918128503	-0.77035938518908	-0.0145493129941529	4.06914794668562	-0.189317123703145	0.849844275226016		ZNF529-AS1	lncRNA	lncRNA	DETs_all	WT-MOI0.2
ZNF382-202	0							ZNF382	protein_coding	protein_coding	DETs_all	WT-MOI0.2
ZNF382-205	0							ZNF382	protein_coding	retained_intron	DETs_all	WT-MOI0.2
ZNF382-206	0							ZNF382	protein_coding	protein_coding	DETs_all	WT-MOI0.2
ZNF382-201	11.0186269332775	-0.353253324100078	-0.128659986926947	0.774320347646564	-0.45621082433613	0.648238382406264	0.999987124075406	ZNF382	protein_coding	protein_coding	DETs_all	WT-MOI0.2
ZNF382-207	0							ZNF382	protein_coding	retained_intron	DETs_all	WT-MOI0.2
ZNF382-204	0							ZNF382	protein_coding	protein_coding	DETs_all	WT-MOI0.2
ZNF382-203	0							ZNF382	protein_coding	protein_coding	DETs_all	WT-MOI0.2
ZNF382-209	0							ZNF382	protein_coding	protein_coding	DETs_all	WT-MOI0.2
ZNF382-210	0							ZNF382	protein_coding	protein_coding	DETs_all	WT-MOI0.2
ZNF382-208	0							ZNF382	protein_coding	processed_transcript	DETs_all	WT-MOI0.2
ZNF461-204	20.6944585076812	0.239497547234318	0.0792347371193742	0.834399632065354	0.287029785285858	0.774089513989435	0.999987124075406	ZNF461	protein_coding	protein_coding	DETs_all	WT-MOI0.2
ZNF461-202	11.4934015108867	-1.7931263006668	-0.527858545031686	0.898281418186156	-1.99617432172598	0.0459149514600208	0.805410299077996	ZNF461	protein_coding	nonsense_mediated_decay	DETs_all	WT-MOI0.2
ZNF461-206	0.166464889600076	0.279689160095498	0.00563904749670634	4.0804728567969	0.0685433208138158	0.945353136118996		ZNF461	protein_coding	processed_transcript	DETs_all	WT-MOI0.2
ZNF461-214	2.28064399655838	-0.0205844348779489	-0.000474495504775456	3.809913209453	-0.00540286188852693	0.995689160887895		ZNF461	protein_coding	protein_coding	DETs_all	WT-MOI0.2
ZNF461-201	19.9325753153624	0.166109050355159	0.0431977427127115	0.98852928064797	0.168036550466443	0.866554524772979	0.999987124075406	ZNF461	protein_coding	protein_coding	DETs_all	WT-MOI0.2
ZNF461-208	4.58034195646874	0.796871468769511	0.0596156764488538	2.04367641357422	0.389920568381883	0.69659528397418	0.999987124075406	ZNF461	protein_coding	retained_intron	DETs_all	WT-MOI0.2
ZNF461-203	0							ZNF461	protein_coding	processed_transcript	DETs_all	WT-MOI0.2
ZNF461-213	20.0323674183769	0.189481162723215	0.0829152976193206	0.665487359788234	0.284725412040147	0.775854520134837	0.999987124075406	ZNF461	protein_coding	protein_coding	DETs_all	WT-MOI0.2
ZNF461-209	4.4527435028732	-4.03313096546015	-0.151010330379747	2.56988006352975	-1.56938489958968	0.116558280456012	0.999987124075406	ZNF461	protein_coding	protein_coding	DETs_all	WT-MOI0.2
ZNF461-207	0.166464889600076	0.279689160095498	0.00563904749670634	4.0804728567969	0.0685433208138158	0.945353136118996		ZNF461	protein_coding	nonsense_mediated_decay	DETs_all	WT-MOI0.2
ZNF461-205	0							ZNF461	protein_coding	nonsense_mediated_decay	DETs_all	WT-MOI0.2
ZNF461-210	12.0325934181185	0.247929090032663	0.0581798838281152	1.04944259343898	0.236248358493063	0.81323995668614	0.999987124075406	ZNF461	protein_coding	processed_transcript	DETs_all	WT-MOI0.2
ZNF461-212	2.2681650904344	-0.119547749770536	-0.00839306844210893	2.15963054338221	-0.0553556487413405	0.955855128804289		ZNF461	protein_coding	protein_coding	DETs_all	WT-MOI0.2
ZNF461-211	1.6268207556522	0.785584305787753	0.0412133945854238	2.46988919732599	0.318064594411061	0.75043593965477		ZNF461	protein_coding	retained_intron	DETs_all	WT-MOI0.2
AC074138.1-201	4.73360838700963	-1.07889810152925	-0.229544291612827	1.11972283392989	-0.963540323405428	0.335276438436803	0.999987124075406	AC074138.1	lncRNA	lncRNA	DETs_all	WT-MOI0.2
LINC01534-204	23.6890266430183	-0.00928860830715914	-0.00508276542488889	0.533677066387363	-0.0174049231120925	0.986113581675678	0.999987124075406	LINC01534	lncRNA	lncRNA	DETs_all	WT-MOI0.2
LINC01534-201	3.47361949978149	-0.317378997984525	-0.0139223023833376	2.74712107566626	-0.115531492512594	0.908023860178309		LINC01534	lncRNA	lncRNA	DETs_all	WT-MOI0.2
LINC01534-202	15.4031990570101	0.0709035734426962	0.0290638783361284	0.697896299030608	0.101596144787102	0.919077239630531	0.999987124075406	LINC01534	lncRNA	lncRNA	DETs_all	WT-MOI0.2
LINC01534-203	2.34765985142039	-0.713339775957742	-0.052601943906242	2.08297111248423	-0.342462635070817	0.732002758746653		LINC01534	lncRNA	lncRNA	DETs_all	WT-MOI0.2
ZNF567-206	10.789494064607	0.115201457925236	0.0443445835219327	0.740484644133886	0.155575755470233	0.876367436549714	0.999987124075406	ZNF567	protein_coding	retained_intron	DETs_all	WT-MOI0.2
ZNF567-202	47.7976554029648	-0.32097733716988	-0.157307282451165	0.596992576441942	-0.537657166665112	0.590813755636227	0.999987124075406	ZNF567	protein_coding	protein_coding	DETs_all	WT-MOI0.2
ZNF567-201	71.4296926171028	0.217860398820121	0.118523239958745	0.536373580804325	0.406172873938769	0.684615583760865	0.999987124075406	ZNF567	protein_coding	protein_coding	DETs_all	WT-MOI0.2
ZNF567-204	101.049163489167	0.798165409022241	0.567416423532027	0.372696485381975	2.14159628632989	0.0322259828387122	0.700758791120199	ZNF567	protein_coding	protein_coding	DETs_all	WT-MOI0.2
ZNF567-203	0.583993424967527	2.33870120271706	0.0507253070793015	3.96677535067997	0.589572384611134	0.555477370310812		ZNF567	protein_coding	protein_coding	DETs_all	WT-MOI0.2
ZNF567-205	1.06046735828846	3.21862585150675	0.105114262126119	3.05151913629435	1.05476181133025	0.291534274289392		ZNF567	protein_coding	protein_coding	DETs_all	WT-MOI0.2
ZNF567-207	0.944737908485339	-0.285535985621343	-0.00864256263062167	3.36564838663115	-0.0848383291479687	0.932389921117499		ZNF567	protein_coding	nonsense_mediated_decay	DETs_all	WT-MOI0.2
ZNF850-201	0.732799162937029	1.49348110439676	0.0427213947032435	3.63054164539495	0.411365920093802	0.680804239488732		ZNF850	protein_coding	protein_coding	DETs_all	WT-MOI0.2
ZNF850-203	9.31006762842414	-0.702319154078703	-0.187267632266799	0.968151965613352	-0.725422432658869	0.468192915151275	0.999987124075406	ZNF850	protein_coding	protein_coding	DETs_all	WT-MOI0.2
ZNF850-202	6.48007187082379	2.47157216424878	0.26144695651353	1.64643612215226	1.50116492889981	0.133312908516525	0.999987124075406	ZNF850	protein_coding	protein_coding	DETs_all	WT-MOI0.2
AC020928.1-203	0							AC020928.1	lncRNA	lncRNA	DETs_all	WT-MOI0.2
AC020928.1-204	0							AC020928.1	lncRNA	lncRNA	DETs_all	WT-MOI0.2
AC020928.1-201	0							AC020928.1	lncRNA	lncRNA	DETs_all	WT-MOI0.2
AC020928.1-202	0							AC020928.1	lncRNA	lncRNA	DETs_all	WT-MOI0.2
AC020928.2-201	11.6124728963956	-0.392990878498171	-0.147184322703557	0.755012738971797	-0.520508937416552	0.602708900284945	0.999987124075406	AC020928.2	lncRNA	lncRNA	DETs_all	WT-MOI0.2
ZNF790-AS1-207	4.80275887214544	-1.99240801288371	-0.341500385776168	1.26642447256028	-1.57325450988462	0.115659898032848	0.999987124075406	ZNF790-AS1	lncRNA	lncRNA	DETs_all	WT-MOI0.2
ZNF790-AS1-204	1.12388600418261	3.2856592578147	0.109374501055532	2.99880886069269	1.09565477842951	0.273229879670544		ZNF790-AS1	lncRNA	lncRNA	DETs_all	WT-MOI0.2
ZNF790-AS1-205	6.50537962062715	0.642586054956216	0.167490494328667	0.993937727111842	0.646505346792123	0.517952135553285	0.999987124075406	ZNF790-AS1	lncRNA	lncRNA	DETs_all	WT-MOI0.2
ZNF790-AS1-202	2.33627796272708	-1.50984516422067	-0.135902516520296	1.83998460179337	-0.820574891088259	0.411888454700533		ZNF790-AS1	lncRNA	lncRNA	DETs_all	WT-MOI0.2
ZNF790-AS1-206	0							ZNF790-AS1	lncRNA	lncRNA	DETs_all	WT-MOI0.2
ZNF790-AS1-208	0							ZNF790-AS1	lncRNA	lncRNA	DETs_all	WT-MOI0.2
ZNF790-AS1-203	0							ZNF790-AS1	lncRNA	lncRNA	DETs_all	WT-MOI0.2
ZNF790-AS1-209	0							ZNF790-AS1	lncRNA	lncRNA	DETs_all	WT-MOI0.2
ZNF790-AS1-201	0.166464889600076	0.279689160095498	0.00563904749670634	4.0804728567969	0.0685433208138158	0.945353136118996		ZNF790-AS1	lncRNA	lncRNA	DETs_all	WT-MOI0.2
ZNF790-201	0.460843389523318	-1.4586802423268	-0.0321747886305134	4.04508758741287	-0.360605354224168	0.718394486186769		ZNF790	protein_coding	protein_coding	DETs_all	WT-MOI0.2
ZNF790-208	0							ZNF790	protein_coding	protein_coding	DETs_all	WT-MOI0.2
ZNF790-207	0							ZNF790	protein_coding	protein_coding	DETs_all	WT-MOI0.2
ZNF790-206	0.125531822883688	0.279689160095497	0.00563904749670634	4.0804728567969	0.0685433208138158	0.945353136118996		ZNF790	protein_coding	protein_coding	DETs_all	WT-MOI0.2
ZNF790-204	0							ZNF790	protein_coding	protein_coding	DETs_all	WT-MOI0.2
ZNF790-205	0							ZNF790	protein_coding	protein_coding	DETs_all	WT-MOI0.2
ZNF790-202	0.37825411716219	0.224743646743922	0.00566750212064076	4.03592466650545	0.0556857883421594	0.955592121194709		ZNF790	protein_coding	protein_coding	DETs_all	WT-MOI0.2
ZNF790-203	0							ZNF790	protein_coding	protein_coding	DETs_all	WT-MOI0.2
ZNF345-213	0							ZNF345	protein_coding	protein_coding	DETs_all	WT-MOI0.2
ZNF345-215	0							ZNF345	protein_coding	protein_coding	DETs_all	WT-MOI0.2
ZNF345-202	0							ZNF345	protein_coding	protein_coding	DETs_all	WT-MOI0.2
ZNF345-212	0							ZNF345	protein_coding	protein_coding	DETs_all	WT-MOI0.2
ZNF345-208	0							ZNF345	protein_coding	protein_coding	DETs_all	WT-MOI0.2
ZNF345-205	0							ZNF345	protein_coding	protein_coding	DETs_all	WT-MOI0.2
ZNF345-203	5.74356480488499	-0.738101002581522	-0.152836043936022	1.14067242949351	-0.647075342137673	0.517583183034741	0.999987124075406	ZNF345	protein_coding	processed_transcript	DETs_all	WT-MOI0.2
ZNF345-206	0							ZNF345	protein_coding	protein_coding	DETs_all	WT-MOI0.2
ZNF345-201	0							ZNF345	protein_coding	protein_coding	DETs_all	WT-MOI0.2
ZNF345-214	0.29365536099489	-0.636681573994087	-0.0125982304329042	4.07374375137093	-0.156289058137205	0.875805180698751		ZNF345	protein_coding	protein_coding	DETs_all	WT-MOI0.2
ZNF345-209	0							ZNF345	protein_coding	processed_transcript	DETs_all	WT-MOI0.2
ZNF345-211	0							ZNF345	protein_coding	protein_coding	DETs_all	WT-MOI0.2
ZNF345-204	0							ZNF345	protein_coding	processed_transcript	DETs_all	WT-MOI0.2
ZNF345-207	0							ZNF345	protein_coding	processed_transcript	DETs_all	WT-MOI0.2
ZNF345-210	0							ZNF345	protein_coding	protein_coding	DETs_all	WT-MOI0.2
ZNF345-216	0.125531822883688	0.279689160095497	0.00563904749670634	4.0804728567969	0.0685433208138158	0.945353136118996		ZNF345	protein_coding	protein_coding	DETs_all	WT-MOI0.2
AC008733.1-201	0							AC008733.1	misc_RNA	misc_RNA	DETs_all	WT-MOI0.2
ZNF829-203	6.87737834922299	0.597816883078761	0.129850008963454	1.11177603562267	0.537713409827137	0.590774919918531	0.999987124075406	ZNF829	protein_coding	protein_coding	DETs_all	WT-MOI0.2
ZNF829-201	0.125531822883688	0.279689160095497	0.00563904749670634	4.0804728567969	0.0685433208138158	0.945353136118996		ZNF829	protein_coding	protein_coding	DETs_all	WT-MOI0.2
ZNF829-202	31.2278734833308	-0.251661348103809	-0.147406284671333	0.493000932416027	-0.510468300476641	0.609723417275144	0.999987124075406	ZNF829	protein_coding	retained_intron	DETs_all	WT-MOI0.2
RPL31P61-201	0							RPL31P61	processed_pseudogene	processed_pseudogene	DETs_all	WT-MOI0.2
ZNF568-203	1.92314588671339	-1.04840402022982	-0.0396939710231242	2.92352224330912	-0.358609900310912	0.719886939418111		ZNF568	protein_coding	protein_coding	DETs_all	WT-MOI0.2
ZNF568-201	0.376595468651063	1.7237697035641	0.0381616989800655	3.99819848373199	0.431136600791039	0.666369049047208		ZNF568	protein_coding	protein_coding	DETs_all	WT-MOI0.2
ZNF568-209	0.681677695301126	0.673715611776686	0.0120303054750865	3.98663876160974	0.168993393197394	0.865801838123607		ZNF568	protein_coding	protein_coding	DETs_all	WT-MOI0.2
ZNF568-202	1.53613507999497	-0.503182826119369	-0.0112017455425602	3.84998229570219	-0.130697438967728	0.896014658374481		ZNF568	protein_coding	protein_coding	DETs_all	WT-MOI0.2
ZNF568-205	0.841914450426522	-3.57774672457649	-0.0649242361880038	3.97465765836662	-0.900139592411278	0.36804596839674		ZNF568	protein_coding	protein_coding	DETs_all	WT-MOI0.2
ZNF568-206	0							ZNF568	protein_coding	protein_coding	DETs_all	WT-MOI0.2
ZNF568-210	1.77490335469335	1.27400101675705	0.112070704898689	1.89378757308569	0.672726463550091	0.501121328469472		ZNF568	protein_coding	protein_coding	DETs_all	WT-MOI0.2
ZNF568-216	0.376595468651063	1.7237697035641	0.0381616989800655	3.99819848373199	0.431136600791039	0.666369049047208		ZNF568	protein_coding	protein_coding	DETs_all	WT-MOI0.2
ZNF568-215	0							ZNF568	protein_coding	protein_coding	DETs_all	WT-MOI0.2
ZNF568-214	1.2702119095005	-0.234782021686149	-0.0128596041804297	2.44693619620162	-0.095949384397763	0.923560772401044		ZNF568	protein_coding	protein_coding	DETs_all	WT-MOI0.2
ZNF568-208	0							ZNF568	protein_coding	protein_coding	DETs_all	WT-MOI0.2
ZNF568-204	0.305082226650063	-1.73213715538045	-0.0331410298174075	4.06914830825244	-0.425675601910991	0.670344242670011		ZNF568	protein_coding	protein_coding	DETs_all	WT-MOI0.2
ZNF568-213	0							ZNF568	protein_coding	protein_coding	DETs_all	WT-MOI0.2
ZNF568-207	0							ZNF568	protein_coding	protein_coding	DETs_all	WT-MOI0.2
ZNF568-211	0							ZNF568	protein_coding	protein_coding	DETs_all	WT-MOI0.2
ZNF568-212	0.125531822883688	0.279689160095497	0.00563904749670634	4.0804728567969	0.0685433208138158	0.945353136118996		ZNF568	protein_coding	retained_intron	DETs_all	WT-MOI0.2
ZNF420-209	0							ZNF420	protein_coding	protein_coding	DETs_all	WT-MOI0.2
ZNF420-205	0							ZNF420	protein_coding	protein_coding	DETs_all	WT-MOI0.2
ZNF420-208	3.97671562687	0.111155507619967	0.0190507994557661	1.28171970156202	0.0867237255419441	0.93089111720946		ZNF420	protein_coding	nonsense_mediated_decay	DETs_all	WT-MOI0.2
ZNF420-206	0							ZNF420	protein_coding	nonsense_mediated_decay	DETs_all	WT-MOI0.2
ZNF420-202	38.4743886203464	0.245888800773027	0.127737081701658	0.565133000701241	0.435098995223987	0.663490572723932	0.999987124075406	ZNF420	protein_coding	protein_coding	DETs_all	WT-MOI0.2
ZNF420-201	6.70631829443671	0.858961290290821	0.0695975157519007	1.93471819847442	0.443972300962558	0.65706261017273	0.999987124075406	ZNF420	protein_coding	protein_coding	DETs_all	WT-MOI0.2
ZNF420-207	0.612243285586723	-1.93932804094244	-0.0428756925676448	4.0142806963119	-0.48310723331435	0.629019598393825		ZNF420	protein_coding	protein_coding	DETs_all	WT-MOI0.2
ZNF420-203	0							ZNF420	protein_coding	protein_coding	DETs_all	WT-MOI0.2
ZNF420-204	0.78515909530859	1.03381864862913	0.0221289291033087	3.58026285227441	0.288754957746295	0.772768902937805		ZNF420	protein_coding	processed_transcript	DETs_all	WT-MOI0.2
AC010632.3-201	0							AC010632.3	unprocessed_pseudogene	unprocessed_pseudogene	DETs_all	WT-MOI0.2
AC010632.1-201	0.563601650602431	0.994859727197308	0.0250636565276689	3.88780499496955	0.255892393904674	0.798033927926038		AC010632.1	lncRNA	lncRNA	DETs_all	WT-MOI0.2
AC010632.2-201	0.230171518121039	-1.73213715538045	-0.0331410298174075	4.06914830825244	-0.425675601910992	0.670344242670011		AC010632.2	lncRNA	lncRNA	DETs_all	WT-MOI0.2
AC012309.1-201	0.230171518121039	-1.73213715538045	-0.0331410298174075	4.06914830825244	-0.425675601910992	0.670344242670011		AC012309.1	protein_coding	protein_coding	DETs_all	WT-MOI0.2
AC012309.1-202	1.19591691630239	1.92964894459497	0.0464171838684591	3.30627844675678	0.583631710295852	0.559468120976031		AC012309.1	protein_coding	nonsense_mediated_decay	DETs_all	WT-MOI0.2
AC012309.1-203	1.44370549166524	0.135224688149992	0.00303309422281	3.86007384292045	0.0350316324642339	0.972054517287806		AC012309.1	protein_coding	nonsense_mediated_decay	DETs_all	WT-MOI0.2
ZNF585A-204	3.35708356726724	0.803839885225985	0.101425577597332	1.51204139482543	0.531625581136149	0.59498534364917		ZNF585A	protein_coding	nonsense_mediated_decay	DETs_all	WT-MOI0.2
ZNF585A-206	1.52700748796203	1.00656979199668	0.0550036819893503	2.43096708501771	0.414061464756256	0.678829093359196		ZNF585A	protein_coding	processed_transcript	DETs_all	WT-MOI0.2
ZNF585A-201	22.0136724264607	0.172376512613892	0.031898331249658	1.23190195608932	0.139927136053183	0.888717560739841	0.999987124075406	ZNF585A	protein_coding	protein_coding	DETs_all	WT-MOI0.2
ZNF585A-202	11.0588222340491	-0.0874324140536652	-0.0123065501781626	1.44445250199931	-0.0605297951525907	0.95173368624859	0.999987124075406	ZNF585A	protein_coding	protein_coding	DETs_all	WT-MOI0.2
ZNF585A-203	2.91388104763548	-2.50391586014631	-0.182502374259284	2.0002677694203	-1.25179033448706	0.210646273029539		ZNF585A	protein_coding	protein_coding	DETs_all	WT-MOI0.2
ZNF585A-205	18.0779143711154	-0.106947721032566	-0.0453739527066288	0.681795467150975	-0.156861883343797	0.875353700590165	0.999987124075406	ZNF585A	protein_coding	protein_coding	DETs_all	WT-MOI0.2
AC012309.2-201	0							AC012309.2	lncRNA	lncRNA	DETs_all	WT-MOI0.2
ZNF585B-205	23.5371528771835	0.0405743309728169	0.0224097673611039	0.528137163696379	0.0768253661394347	0.938762471108755	0.999987124075406	ZNF585B	protein_coding	protein_coding	DETs_all	WT-MOI0.2
ZNF585B-204	30.9431859342262	0.0253414419674097	0.0131440083276175	0.565755553142924	0.0447922107465515	0.964272933786812	0.999987124075406	ZNF585B	protein_coding	protein_coding	DETs_all	WT-MOI0.2
ZNF585B-203	2.49548260569761	-1.40729411660178	-0.0506321168026822	2.93979479689916	-0.478704880383546	0.632148593384717		ZNF585B	protein_coding	protein_coding	DETs_all	WT-MOI0.2
ZNF585B-209	0							ZNF585B	protein_coding	protein_coding	DETs_all	WT-MOI0.2
ZNF585B-207	0							ZNF585B	protein_coding	protein_coding	DETs_all	WT-MOI0.2
ZNF585B-201	1.10057924086436	-0.706338360867973	-0.0216318712512917	3.29603520039419	-0.214299398496563	0.830313587073117		ZNF585B	protein_coding	nonsense_mediated_decay	DETs_all	WT-MOI0.2
ZNF585B-208	1.22971399908565	-0.371519106005398	-0.0184108991677593	2.56410376102515	-0.144892383706368	0.884795839900328		ZNF585B	protein_coding	nonsense_mediated_decay	DETs_all	WT-MOI0.2
ZNF585B-202	0.608925988564469	0.185690792416942	0.00525065213164983	3.76733350313855	0.0492897143993871	0.960688416276306		ZNF585B	protein_coding	nonsense_mediated_decay	DETs_all	WT-MOI0.2
ZNF585B-206	6.07661181270773	0.0249885023152738	0.00634937080337535	1.01154719006676	0.0247032492014778	0.980291663384641	0.999987124075406	ZNF585B	protein_coding	processed_transcript	DETs_all	WT-MOI0.2
ZNF383-202	0.802417246574149	-2.24947554060268	-0.0390258436613709	3.99389560381345	-0.563228427516943	0.573279347696479		ZNF383	protein_coding	processed_transcript	DETs_all	WT-MOI0.2
ZNF383-203	35.7493500938672	0.64716380724583	0.342703879456692	0.549333841215625	1.17808836574444	0.238761379717237	0.999987124075406	ZNF383	protein_coding	retained_intron	DETs_all	WT-MOI0.2
ZNF383-204	1.40112067828258	0.510686203971765	0.0261264500259782	2.4634017876595	0.207309342117906	0.835768278673762		ZNF383	protein_coding	retained_intron	DETs_all	WT-MOI0.2
ZNF383-208	20.2373801726298	-0.265849784516896	-0.0656760443036586	1.02430956694668	-0.259540468131482	0.795218262359039	0.999987124075406	ZNF383	protein_coding	protein_coding	DETs_all	WT-MOI0.2
ZNF383-207	22.0524204448273	-0.418574722742197	-0.0624256583156837	1.39464750248636	-0.300129403305112	0.764078451850572	0.999987124075406	ZNF383	protein_coding	protein_coding	DETs_all	WT-MOI0.2
ZNF383-201	42.3313439650226	-0.481314081612554	-0.322515124741955	0.410911913266359	-1.17133153377464	0.241465540922585	0.999987124075406	ZNF383	protein_coding	protein_coding	DETs_all	WT-MOI0.2
ZNF383-206	1.06595172778429	0.417870697669196	0.0120679005124256	3.38741191588033	0.123359871207337	0.90182213244333		ZNF383	protein_coding	protein_coding	DETs_all	WT-MOI0.2
ZNF383-205	0.665859558400303	2.51835133155712	0.0544339446004882	3.95980994928365	0.635977828181554	0.524790873407796		ZNF383	protein_coding	nonsense_mediated_decay	DETs_all	WT-MOI0.2
AC016590.1-201	0							AC016590.1	lncRNA	lncRNA	DETs_all	WT-MOI0.2
AC016590.1-209	0							AC016590.1	lncRNA	lncRNA	DETs_all	WT-MOI0.2
AC016590.1-208	0.611742932305483	-3.13368798119977	-0.0631343229719777	3.99860758097119	-0.783694803189127	0.433219212601591		AC016590.1	lncRNA	lncRNA	DETs_all	WT-MOI0.2
AC016590.1-202	0							AC016590.1	lncRNA	lncRNA	DETs_all	WT-MOI0.2
AC016590.1-207	0							AC016590.1	lncRNA	lncRNA	DETs_all	WT-MOI0.2
AC016590.1-203	0							AC016590.1	lncRNA	lncRNA	DETs_all	WT-MOI0.2
AC016590.1-210	0							AC016590.1	lncRNA	lncRNA	DETs_all	WT-MOI0.2
AC016590.1-204	0.26994628960754	1.22302808920583	0.0241495551299583	4.03536439923768	0.30307748401529	0.761830812806745		AC016590.1	lncRNA	lncRNA	DETs_all	WT-MOI0.2
AC016590.1-206	0							AC016590.1	lncRNA	lncRNA	DETs_all	WT-MOI0.2
AC016590.1-205	0							AC016590.1	lncRNA	lncRNA	DETs_all	WT-MOI0.2
LINC01535-209	0							LINC01535	lncRNA	lncRNA	DETs_all	WT-MOI0.2
LINC01535-208	8.94121357627341	-0.57832594101012	-0.133873198657541	1.06295762421429	-0.544072433214451	0.586391629457112	0.999987124075406	LINC01535	lncRNA	lncRNA	DETs_all	WT-MOI0.2
LINC01535-201	0							LINC01535	lncRNA	lncRNA	DETs_all	WT-MOI0.2
LINC01535-204	0.125531822883688	0.279689160095497	0.00563904749670634	4.0804728567969	0.0685433208138158	0.945353136118996		LINC01535	lncRNA	lncRNA	DETs_all	WT-MOI0.2
LINC01535-206	0							LINC01535	lncRNA	lncRNA	DETs_all	WT-MOI0.2
LINC01535-207	0							LINC01535	lncRNA	lncRNA	DETs_all	WT-MOI0.2
LINC01535-210	0							LINC01535	lncRNA	lncRNA	DETs_all	WT-MOI0.2
LINC01535-205	0							LINC01535	lncRNA	lncRNA	DETs_all	WT-MOI0.2
LINC01535-203	0							LINC01535	lncRNA	lncRNA	DETs_all	WT-MOI0.2
LINC01535-202	0							LINC01535	lncRNA	lncRNA	DETs_all	WT-MOI0.2
AC016590.4-201	0.535754098052342	-1.56367199883405	-0.0341171849297441	3.91901882168209	-0.398995786951312	0.689896308587464		AC016590.4	lncRNA	lncRNA	DETs_all	WT-MOI0.2
ZNF875-223	12.2738662824125	0.281120060978185	0.0580644112135843	1.13660751695624	0.247332572400194	0.804650852555424	0.999987124075406	ZNF875	protein_coding	protein_coding	DETs_all	WT-MOI0.2
ZNF875-208	0.602440912506156	2.40063969448519	0.0612032052448308	3.65368400064589	0.657046338452044	0.511151121449517		ZNF875	protein_coding	processed_transcript	DETs_all	WT-MOI0.2
ZNF875-228	58.7538008609228	-0.419611341708238	-0.245010197138137	0.493962708564438	-0.849479797630309	0.395614366976555	0.999987124075406	ZNF875	protein_coding	protein_coding	DETs_all	WT-MOI0.2
ZNF875-212	14.567576495398	-0.104415090177222	-0.0452678181350127	0.669120942357508	-0.156048157466627	0.87599506197618	0.999987124075406	ZNF875	protein_coding	processed_transcript	DETs_all	WT-MOI0.2
ZNF875-226	12.2406973544331	-0.648434104345395	-0.0548891849321022	1.91628303484844	-0.338381174676882	0.735075958737699	0.999987124075406	ZNF875	protein_coding	processed_transcript	DETs_all	WT-MOI0.2
ZNF875-204	108.140703212864	-0.0918742155772965	-0.0369178423186242	0.713459966138238	-0.128772769234112	0.897537453101839	0.999987124075406	ZNF875	protein_coding	protein_coding	DETs_all	WT-MOI0.2
ZNF875-209	0.920686072484156	-3.68466975176284	-0.0652269603344457	3.96987968106436	-0.928156530621843	0.353326379328085		ZNF875	protein_coding	processed_transcript	DETs_all	WT-MOI0.2
ZNF875-211	11.0126261419833	-0.601938732315429	-0.196128186825806	0.839005291442531	-0.717443308707261	0.473100604876814	0.999987124075406	ZNF875	protein_coding	protein_coding	DETs_all	WT-MOI0.2
ZNF875-224	15.5990098086599	0.22564688046979	0.100834517418844	0.650230638648328	0.347025912126896	0.728571851965896	0.999987124075406	ZNF875	protein_coding	retained_intron	DETs_all	WT-MOI0.2
ZNF875-214	1.33002762005705	-0.123645578919381	-0.00669455665492462	2.45312668502493	-0.0504032586960035	0.959801039625185		ZNF875	protein_coding	protein_coding	DETs_all	WT-MOI0.2
ZNF875-227	0.354545045774839	1.64415123627858	0.0367469170100797	4.00330611835473	0.410698354727439	0.681293733503935		ZNF875	protein_coding	protein_coding	DETs_all	WT-MOI0.2
ZNF875-222	0							ZNF875	protein_coding	protein_coding	DETs_all	WT-MOI0.2
ZNF875-205	0							ZNF875	protein_coding	protein_coding	DETs_all	WT-MOI0.2
ZNF875-225	0							ZNF875	protein_coding	protein_coding	DETs_all	WT-MOI0.2
ZNF875-221	0							ZNF875	protein_coding	protein_coding	DETs_all	WT-MOI0.2
ZNF875-202	41.6862051710235	0.579006212335467	0.0478562374286488	1.93857105347829	0.298676806969021	0.765186655077721	0.999987124075406	ZNF875	protein_coding	protein_coding	DETs_all	WT-MOI0.2
ZNF875-216	1.59317607342825	-1.55242811992873	-0.143201844648617	1.80459282456117	-0.860265040844457	0.389642958968798		ZNF875	protein_coding	processed_transcript	DETs_all	WT-MOI0.2
ZNF875-207	0.127190471394815	-1.59846344691683	-0.0331410298174076	4.07374399434866	-0.392381909401846	0.694776050727678		ZNF875	protein_coding	nonsense_mediated_decay	DETs_all	WT-MOI0.2
ZNF875-213	9.5639749241473	3.26908164190766	0.476458734550281	1.37191808349547	2.38285483749763	0.0171789669704114	0.532033635754297	ZNF875	protein_coding	protein_coding	DETs_all	WT-MOI0.2
ZNF875-201	5.50155602175127	-1.74409040221517	-0.0762408206141125	2.6143784919257	-0.667114730174552	0.504698851866397	0.999987124075406	ZNF875	protein_coding	protein_coding	DETs_all	WT-MOI0.2
ZNF875-220	10.0248664566245	-0.684264175888627	-0.246361623251249	0.777796470221791	-0.879747083055683	0.378996336976429	0.999987124075406	ZNF875	protein_coding	protein_coding	DETs_all	WT-MOI0.2
ZNF875-218	2.03047259714867	-0.574881814679972	-0.0339408536068247	2.33820698359248	-0.245864381859261	0.805787216765737		ZNF875	protein_coding	protein_coding	DETs_all	WT-MOI0.2
ZNF875-203	54.0137212106058	-0.521324619412048	-0.0890578064031457	1.28627266952601	-0.40529868336871	0.685257974184369	0.999987124075406	ZNF875	protein_coding	protein_coding	DETs_all	WT-MOI0.2
ZNF875-219	0							ZNF875	protein_coding	protein_coding	DETs_all	WT-MOI0.2
ZNF875-215	2.42030413455961	0.692657316445476	0.0770248144110315	1.63521187726826	0.423588726375086	0.671865778516001		ZNF875	protein_coding	protein_coding	DETs_all	WT-MOI0.2
ZNF875-206	0							ZNF875	protein_coding	protein_coding	DETs_all	WT-MOI0.2
ZNF875-217	0.794124004018514	2.79280650809119	0.0590015677950831	3.95068651173914	0.706916759857457	0.479618208066085		ZNF875	protein_coding	retained_intron	DETs_all	WT-MOI0.2
ZNF875-210	32.7120349039424	0.142180791691573	0.0270651153680408	1.20868829028243	0.117632306720164	0.906359005592481	0.999987124075406	ZNF875	protein_coding	retained_intron	DETs_all	WT-MOI0.2
AC016590.3-201	3.00656398491694	-0.0940179407694847	-0.0159706061604831	1.30471152369522	-0.0720603283269898	0.94255389752082		AC016590.3	lncRNA	lncRNA	DETs_all	WT-MOI0.2
AC016590.2-201	0.712842544873469	0.516138933121247	0.0146742913253429	3.68290816800523	0.140144393934428	0.888545905391387		AC016590.2	lncRNA	lncRNA	DETs_all	WT-MOI0.2
ZNF527-207	5.90589307989524	-0.662076924075918	-0.110645207241843	1.3117126538123	-0.504742347458253	0.613739813553718	0.999987124075406	ZNF527	protein_coding	processed_transcript	DETs_all	WT-MOI0.2
ZNF527-202	91.8826833732559	0.0190796864928799	0.0122855831657185	0.435196175773342	0.043841576638341	0.965030685563403	0.999987124075406	ZNF527	protein_coding	protein_coding	DETs_all	WT-MOI0.2
ZNF527-203	1.3752376325768	2.29576121879379	0.0726921771742322	3.03801830713888	0.755677216756431	0.449842747213249		ZNF527	protein_coding	protein_coding	DETs_all	WT-MOI0.2
ZNF527-206	0.461343742804558	-0.507118745097218	-0.0130875911899887	4.03120777782542	-0.125798215583612	0.89989165431113		ZNF527	protein_coding	protein_coding	DETs_all	WT-MOI0.2
ZNF527-205	2.98023075099989	0.688277059112076	0.0496269612695239	2.08499616919269	0.330109507768821	0.741317219395636		ZNF527	protein_coding	nonsense_mediated_decay	DETs_all	WT-MOI0.2
ZNF527-201	10.9199991769083	1.15483305443698	0.129439151749495	1.6130140306895	0.715947308867075	0.474023884898769	0.999987124075406	ZNF527	protein_coding	nonsense_mediated_decay	DETs_all	WT-MOI0.2
ZNF527-204	0.305082226650063	-1.73213715538045	-0.0331410298174075	4.06914830825244	-0.425675601910991	0.670344242670011		ZNF527	protein_coding	protein_coding	DETs_all	WT-MOI0.2
AC008806.1-201	0.254380942789629	-2.13825241247662	-0.0515074006583083	4.05713789374279	-0.527034690088889	0.598169498663416		AC008806.1	TEC	TEC	DETs_all	WT-MOI0.2
ZNF569-202	0							ZNF569	protein_coding	protein_coding	DETs_all	WT-MOI0.2
ZNF569-201	85.4473568376743	0.165372128142705	0.10420871296497	0.449631768420259	0.367794581605577	0.713026409530884	0.999987124075406	ZNF569	protein_coding	protein_coding	DETs_all	WT-MOI0.2
ZNF569-204	3.24885881239866	4.82175018748348	0.269088941567162	2.1218636294685	2.27241285468061	0.0230615860284755		ZNF569	protein_coding	protein_coding	DETs_all	WT-MOI0.2
ZNF569-203	7.07574871045911	-0.311294503466229	-0.0086445058291805	3.45334829138269	-0.090142805532537	0.928173733762918	0.999987124075406	ZNF569	protein_coding	protein_coding	DETs_all	WT-MOI0.2
ZNF569-208	2.281005885199	0.122725120419294	0.00796036951064108	2.22249433678015	0.0552195424700574	0.955963560048105		ZNF569	protein_coding	protein_coding	DETs_all	WT-MOI0.2
ZNF569-205	3.31905176529836	-0.594841606767995	-0.0372903416699875	2.23636909753093	-0.265985434794611	0.790250426444304		ZNF569	protein_coding	protein_coding	DETs_all	WT-MOI0.2
ZNF569-207	2.76713957545916	-0.0252617894991394	-0.0027644540705049	1.67137706874835	-0.0151143568806154	0.987940947136185		ZNF569	protein_coding	protein_coding	DETs_all	WT-MOI0.2
ZNF569-206	0							ZNF569	protein_coding	processed_transcript	DETs_all	WT-MOI0.2
ZNF570-203	0.651517703791984	-0.645481713661523	-0.0167891484432296	3.72868274274567	-0.173112532815333	0.862562973919853		ZNF570	protein_coding	nonsense_mediated_decay	DETs_all	WT-MOI0.2
ZNF570-202	10.3793532278717	0.443570120270522	0.063798671489814	1.42629003739441	0.310995736239488	0.755803863014941	0.999987124075406	ZNF570	protein_coding	protein_coding	DETs_all	WT-MOI0.2
ZNF570-207	1.16291285918954	0.285570459252977	0.00790378583302399	3.44042076927073	0.0830045155533432	0.933847949114343		ZNF570	protein_coding	processed_transcript	DETs_all	WT-MOI0.2
ZNF570-201	48.0799912362276	-0.430431851439774	-0.286840278071305	0.414297502955341	-1.03894387093656	0.298830841375796	0.999987124075406	ZNF570	protein_coding	protein_coding	DETs_all	WT-MOI0.2
ZNF570-204	9.3106513875788	1.25012479683771	0.235899865057541	1.2078522664918	1.03499809663701	0.300669800088259	0.999987124075406	ZNF570	protein_coding	nonsense_mediated_decay	DETs_all	WT-MOI0.2
ZNF570-206	1.14541819807123	-3.97925746577172	-0.0661971178104627	3.95836500132714	-1.00527805405454	0.314762979489657		ZNF570	protein_coding	nonsense_mediated_decay	DETs_all	WT-MOI0.2
ZNF570-205	0.251063645767375	1.14111340742787	0.0263112374854922	4.04271761120376	0.282263941529197	0.777741132345154		ZNF570	protein_coding	protein_coding	DETs_all	WT-MOI0.2
ZNF793-AS1-204	0							ZNF793-AS1	lncRNA	lncRNA	DETs_all	WT-MOI0.2
ZNF793-AS1-205	0							ZNF793-AS1	lncRNA	lncRNA	DETs_all	WT-MOI0.2
ZNF793-AS1-202	0							ZNF793-AS1	lncRNA	lncRNA	DETs_all	WT-MOI0.2
ZNF793-AS1-201	0							ZNF793-AS1	lncRNA	lncRNA	DETs_all	WT-MOI0.2
ZNF793-AS1-203	0							ZNF793-AS1	lncRNA	lncRNA	DETs_all	WT-MOI0.2
AC022148.2-201	0							AC022148.2	lncRNA	lncRNA	DETs_all	WT-MOI0.2
ZNF793-210	0							ZNF793	protein_coding	protein_coding	DETs_all	WT-MOI0.2
ZNF793-205	0							ZNF793	protein_coding	protein_coding	DETs_all	WT-MOI0.2
ZNF793-203	0							ZNF793	protein_coding	protein_coding	DETs_all	WT-MOI0.2
ZNF793-208	0							ZNF793	protein_coding	protein_coding	DETs_all	WT-MOI0.2
ZNF793-207	3.5015126004845	-0.706736451727387	-0.100252833474176	1.42748474856263	-0.495092120906382	0.620535095284716		ZNF793	protein_coding	protein_coding	DETs_all	WT-MOI0.2
ZNF793-209	2.1471548733721	-0.574684010296659	-0.0361275327322721	2.24381328457379	-0.256119354603884	0.797858677490215		ZNF793	protein_coding	protein_coding	DETs_all	WT-MOI0.2
ZNF793-202	4.72799533729113	-1.65002754212749	-0.113910221181621	2.06528853101472	-0.798933184079996	0.424329156002766	0.999987124075406	ZNF793	protein_coding	protein_coding	DETs_all	WT-MOI0.2
ZNF793-201	18.6555787865679	-0.105798772257147	-0.0286729206225502	0.962518996401128	-0.109918632933719	0.912473905140544	0.999987124075406	ZNF793	protein_coding	protein_coding	DETs_all	WT-MOI0.2
ZNF793-206	0							ZNF793	protein_coding	protein_coding	DETs_all	WT-MOI0.2
ZNF793-204	0							ZNF793	protein_coding	nonsense_mediated_decay	DETs_all	WT-MOI0.2
AC022148.1-201	0							AC022148.1	lncRNA	lncRNA	DETs_all	WT-MOI0.2
ZNF571-AS1-210	0.127190471394815	-1.59846344691683	-0.0331410298174076	4.07374399434866	-0.392381909401846	0.694776050727678		ZNF571-AS1	lncRNA	lncRNA	DETs_all	WT-MOI0.2
ZNF571-AS1-212	0							ZNF571-AS1	lncRNA	lncRNA	DETs_all	WT-MOI0.2
ZNF571-AS1-201	0							ZNF571-AS1	lncRNA	lncRNA	DETs_all	WT-MOI0.2
ZNF571-AS1-203	0							ZNF571-AS1	lncRNA	lncRNA	DETs_all	WT-MOI0.2
ZNF571-AS1-207	0							ZNF571-AS1	lncRNA	lncRNA	DETs_all	WT-MOI0.2
ZNF571-AS1-211	0							ZNF571-AS1	lncRNA	lncRNA	DETs_all	WT-MOI0.2
ZNF571-AS1-208	0.563166494300895	1.03328580202595	0.0271489809330268	3.83370284587678	0.269526836994492	0.787524293125451		ZNF571-AS1	lncRNA	lncRNA	DETs_all	WT-MOI0.2
ZNF571-AS1-202	0							ZNF571-AS1	lncRNA	lncRNA	DETs_all	WT-MOI0.2
ZNF571-AS1-206	0							ZNF571-AS1	lncRNA	lncRNA	DETs_all	WT-MOI0.2
ZNF571-AS1-204	0							ZNF571-AS1	lncRNA	lncRNA	DETs_all	WT-MOI0.2
ZNF571-AS1-205	4.50537308503384	-0.592143702696928	-0.130781032346982	1.1001775312256	-0.538225591679989	0.590421314098127	0.999987124075406	ZNF571-AS1	lncRNA	lncRNA	DETs_all	WT-MOI0.2
ZNF571-AS1-213	0.252722294278502	-0.636681573994087	-0.0125982304329042	4.07374375137093	-0.156289058137205	0.875805180698751		ZNF571-AS1	lncRNA	lncRNA	DETs_all	WT-MOI0.2
ZNF571-AS1-209	0							ZNF571-AS1	lncRNA	lncRNA	DETs_all	WT-MOI0.2
ZNF540-210	0							ZNF540	protein_coding	protein_coding	DETs_all	WT-MOI0.2
ZNF540-206	0.230671871402279	-0.636681573994087	-0.0145493058632346	4.07374375137093	-0.156289058137205	0.875805180698751		ZNF540	protein_coding	protein_coding	DETs_all	WT-MOI0.2
ZNF540-205	0							ZNF540	protein_coding	processed_transcript	DETs_all	WT-MOI0.2
ZNF540-208	0							ZNF540	protein_coding	processed_transcript	DETs_all	WT-MOI0.2
ZNF540-201	0							ZNF540	protein_coding	protein_coding	DETs_all	WT-MOI0.2
ZNF540-209	0							ZNF540	protein_coding	protein_coding	DETs_all	WT-MOI0.2
ZNF540-203	0.37825411716219	0.224743646743922	0.00566750212064076	4.03592466650545	0.0556857883421594	0.955592121194709		ZNF540	protein_coding	protein_coding	DETs_all	WT-MOI0.2
ZNF540-204	0.610164453300126	-3.03955333015421	-0.0515073969530047	4.00466164879835	-0.759003780273489	0.447850295435184		ZNF540	protein_coding	protein_coding	DETs_all	WT-MOI0.2
ZNF540-202	0.125531822883688	0.279689160095497	0.00563904749670634	4.0804728567969	0.0685433208138158	0.945353136118996		ZNF540	protein_coding	protein_coding	DETs_all	WT-MOI0.2
ZNF540-207	0.125531822883688	0.279689160095497	0.00563904749670634	4.0804728567969	0.0685433208138158	0.945353136118996		ZNF540	protein_coding	retained_intron	DETs_all	WT-MOI0.2
ZNF571-205	3.42214823345792	0.0521762432569774	0.00894479262531535	1.30087927011098	0.0401084439238749	0.968006669942354		ZNF571	protein_coding	protein_coding	DETs_all	WT-MOI0.2
ZNF571-201	0.72436980005225	2.67726679532997	0.0575127327186886	3.954320240466	0.677048552601411	0.498375149413554		ZNF571	protein_coding	protein_coding	DETs_all	WT-MOI0.2
ZNF571-206	1.0042545830695	3.13527974599579	0.0629199821506124	3.94145790585559	0.795461938420778	0.426344842836385		ZNF571	protein_coding	protein_coding	DETs_all	WT-MOI0.2
ZNF571-203	1.80326623305075	2.64995439537225	0.0437933290188104	3.91850213018874	0.676267182543195	0.498871024752543		ZNF571	protein_coding	protein_coding	DETs_all	WT-MOI0.2
ZNF571-202	7.27537521177061	-0.903403993259636	-0.205402020083485	1.07630226327343	-0.839359001728803	0.401267883067176	0.999987124075406	ZNF571	protein_coding	protein_coding	DETs_all	WT-MOI0.2
ZNF571-204	0.436411179207616	1.91241977015031	0.0415647385855055	3.98713599832059	0.479647489063789	0.631478072443746		ZNF571	protein_coding	protein_coding	DETs_all	WT-MOI0.2
ZFP30-208	1.18604830963473	-0.510989202612164	-0.0151645918794245	3.3223877602889	-0.153801795419488	0.877766018142557		ZFP30	protein_coding	protein_coding	DETs_all	WT-MOI0.2
ZFP30-201	7.97681847826792	0.378520994033914	0.0528622869862565	1.46230915096655	0.258851552548734	0.795749779838944	0.999987124075406	ZFP30	protein_coding	protein_coding	DETs_all	WT-MOI0.2
ZFP30-203	164.210846447851	0.11493877322228	0.0912920690090146	0.298209495490827	0.385429622330101	0.699919139210614	0.999987124075406	ZFP30	protein_coding	protein_coding	DETs_all	WT-MOI0.2
ZFP30-206	7.47325649270551	-0.0319414002823425	-0.00483385697358721	1.39536403521138	-0.0228910875415417	0.981737149645891	0.999987124075406	ZFP30	protein_coding	protein_coding	DETs_all	WT-MOI0.2
ZFP30-207	3.29924864378515	-0.789103937787817	-0.0854605428571992	1.67818748393209	-0.470212026572206	0.638203542591376		ZFP30	protein_coding	protein_coding	DETs_all	WT-MOI0.2
ZFP30-202	2.18717030621208	2.24012120825504	0.220695808854174	1.78118451004075	1.25765814581657	0.208515415021626		ZFP30	protein_coding	retained_intron	DETs_all	WT-MOI0.2
ZFP30-205	0							ZFP30	protein_coding	protein_coding	DETs_all	WT-MOI0.2
ZFP30-211	1.12050481788474	-3.99876465272064	-0.0664144804914213	3.95768038945662	-1.0103808946709	0.312312837671152		ZFP30	protein_coding	protein_coding	DETs_all	WT-MOI0.2
ZFP30-209	0.460120250594966	0.58219404512761	0.0135243573863531	4.00654020034035	0.145310920648732	0.884465392810633		ZFP30	protein_coding	processed_transcript	DETs_all	WT-MOI0.2
ZFP30-204	0							ZFP30	protein_coding	processed_transcript	DETs_all	WT-MOI0.2
ZFP30-210	6.49515431342698	0.761231135652964	0.142468853379136	1.22001956856827	0.623949939218016	0.532660462096272	0.999987124075406	ZFP30	protein_coding	processed_transcript	DETs_all	WT-MOI0.2
ZNF781-201	0.103481400007464	0.279689160095498	0.00563904749670634	4.0804728567969	0.0685433208138159	0.945353136118996		ZNF781	protein_coding	protein_coding	DETs_all	WT-MOI0.2
ZNF781-203	0.125531822883688	0.279689160095497	0.00563904749670634	4.0804728567969	0.0685433208138158	0.945353136118996		ZNF781	protein_coding	protein_coding	DETs_all	WT-MOI0.2
ZNF781-204	0							ZNF781	protein_coding	processed_transcript	DETs_all	WT-MOI0.2
ZNF781-202	0							ZNF781	protein_coding	processed_transcript	DETs_all	WT-MOI0.2
AC093227.2-201	0							AC093227.2	protein_coding	nonsense_mediated_decay	DETs_all	WT-MOI0.2
AC093227.2-202	0							AC093227.2	protein_coding	nonsense_mediated_decay	DETs_all	WT-MOI0.2
AC093227.2-203	0							AC093227.2	protein_coding	nonsense_mediated_decay	DETs_all	WT-MOI0.2
SELENOKP1-201	0.166464889600076	0.279689160095498	0.00563904749670634	4.0804728567969	0.0685433208138158	0.945353136118996		SELENOKP1	processed_pseudogene	processed_pseudogene	DETs_all	WT-MOI0.2
ZNF607-201	130.650357528518	0.366259327467564	0.234082189691958	0.440705257066493	0.831075467321468	0.405930997725237	0.999987124075406	ZNF607	protein_coding	protein_coding	DETs_all	WT-MOI0.2
ZNF607-202	54.0657332249564	-0.173535723310697	-0.0890297757790675	0.56793835234856	-0.305553802790542	0.759944399126715	0.999987124075406	ZNF607	protein_coding	protein_coding	DETs_all	WT-MOI0.2
ZNF607-203	2.31462854021587	-0.192562694060567	-0.0221807536202639	1.59711626938924	-0.120568989090698	0.904032432731347		ZNF607	protein_coding	nonsense_mediated_decay	DETs_all	WT-MOI0.2
ZNF607-204	0							ZNF607	protein_coding	protein_coding	DETs_all	WT-MOI0.2
ZNF607-205	13.1251111022143	-1.73020381306525	-0.364727773132585	1.09893230332637	-1.574440762027	0.115385586429345	0.999987124075406	ZNF607	protein_coding	protein_coding	DETs_all	WT-MOI0.2
AC093227.1-201	2.42012357553023	-0.217381557568669	-0.0282001083300625	1.51275206594927	-0.14369939559941	0.885737848487502		AC093227.1	lncRNA	lncRNA	DETs_all	WT-MOI0.2
AC093227.3-201	0.103481400007464	0.279689160095498	0.00563904749670634	4.0804728567969	0.0685433208138159	0.945353136118996		AC093227.3	lncRNA	lncRNA	DETs_all	WT-MOI0.2
ZNF573-218	1.17275042481401	-0.642298599104233	-0.0354603054467014	2.43288465979673	-0.264007007696739	0.791774518913994		ZNF573	protein_coding	processed_transcript	DETs_all	WT-MOI0.2
ZNF573-217	0							ZNF573	protein_coding	protein_coding	DETs_all	WT-MOI0.2
ZNF573-216	5.68581110812324	1.10498025926241	0.142934806193429	1.51142035967187	0.731087319415431	0.464725819201734	0.999987124075406	ZNF573	protein_coding	nonsense_mediated_decay	DETs_all	WT-MOI0.2
ZNF573-201	0							ZNF573	protein_coding	protein_coding	DETs_all	WT-MOI0.2
ZNF573-210	8.15535314356208	0.0976530298154798	0.01371753041105	1.44952212364408	0.0673691199482912	0.946287852032201	0.999987124075406	ZNF573	protein_coding	nonsense_mediated_decay	DETs_all	WT-MOI0.2
ZNF573-202	0.251063645767375	1.14111340742787	0.0263112374854922	4.04271761120376	0.282263941529197	0.777741132345154		ZNF573	protein_coding	protein_coding	DETs_all	WT-MOI0.2
ZNF573-208	16.1670483051151	0.0498480961289715	0.0145988299770191	0.910650702553839	0.0547389860779516	0.956346409509543	0.999987124075406	ZNF573	protein_coding	protein_coding	DETs_all	WT-MOI0.2
ZNF573-204	0							ZNF573	protein_coding	protein_coding	DETs_all	WT-MOI0.2
ZNF573-206	0.711406682009453	-0.856411957338158	-0.0190924207344818	3.99335428387377	-0.214459298238721	0.830188903838096		ZNF573	protein_coding	nonsense_mediated_decay	DETs_all	WT-MOI0.2
ZNF573-209	0							ZNF573	protein_coding	protein_coding	DETs_all	WT-MOI0.2
ZNF573-203	0.598737587644953	-1.5622447618002	-0.0273710485806677	3.80918934113145	-0.410125258130686	0.681714065133441		ZNF573	protein_coding	protein_coding	DETs_all	WT-MOI0.2
ZNF573-219	3.87826324064619	1.48139492279133	0.219198445314658	1.4094376970217	1.05105385354861	0.293233856597331		ZNF573	protein_coding	nonsense_mediated_decay	DETs_all	WT-MOI0.2
ZNF573-213	0.396636407721115	-0.77035938518908	-0.0125982262041764	4.06914794668562	-0.189317123703145	0.849844275226016		ZNF573	protein_coding	protein_coding	DETs_all	WT-MOI0.2
ZNF573-207	0.839177676191277	-1.29520152134835	-0.0267311138141939	3.60982591958356	-0.358798886761212	0.719745545527508		ZNF573	protein_coding	processed_transcript	DETs_all	WT-MOI0.2
ZNF573-205	0							ZNF573	protein_coding	processed_transcript	DETs_all	WT-MOI0.2
ZNF573-212	0							ZNF573	protein_coding	processed_transcript	DETs_all	WT-MOI0.2
ZNF573-211	0							ZNF573	protein_coding	processed_transcript	DETs_all	WT-MOI0.2
ZNF573-214	0							ZNF573	protein_coding	processed_transcript	DETs_all	WT-MOI0.2
ZNF573-215	0							ZNF573	protein_coding	processed_transcript	DETs_all	WT-MOI0.2
AC016582.2-201	1.49750128690082	0.363924218853874	0.0254610381709764	2.11440567037182	0.17211655452564	0.863345898348943		AC016582.2	transcribed_processed_pseudogene	processed_transcript	DETs_all	WT-MOI0.2
AC016582.2-202	0							AC016582.2	transcribed_processed_pseudogene	transcribed_processed_pseudogene	DETs_all	WT-MOI0.2
AC016582.3-201	0							AC016582.3	transcribed_unprocessed_pseudogene	processed_transcript	DETs_all	WT-MOI0.2
AC016582.3-202	1.93193298673806	-0.476976620983826	-0.0428927731409387	1.85490366720364	-0.25714360773403	0.797067914950218		AC016582.3	transcribed_unprocessed_pseudogene	processed_transcript	DETs_all	WT-MOI0.2
AC016582.3-203	0							AC016582.3	transcribed_unprocessed_pseudogene	processed_transcript	DETs_all	WT-MOI0.2
AC016582.3-204	0							AC016582.3	transcribed_unprocessed_pseudogene	processed_transcript	DETs_all	WT-MOI0.2
AC016582.3-205	0							AC016582.3	transcribed_unprocessed_pseudogene	processed_transcript	DETs_all	WT-MOI0.2
AC016582.3-206	0							AC016582.3	transcribed_unprocessed_pseudogene	transcribed_unprocessed_pseudogene	DETs_all	WT-MOI0.2
AC016582.1-201	0							AC016582.1	transcribed_unprocessed_pseudogene	processed_transcript	DETs_all	WT-MOI0.2
AC016582.1-202	0							AC016582.1	transcribed_unprocessed_pseudogene	transcribed_unprocessed_pseudogene	DETs_all	WT-MOI0.2
AC016582.1-203	0							AC016582.1	transcribed_unprocessed_pseudogene	processed_transcript	DETs_all	WT-MOI0.2
AC016582.1-204	0							AC016582.1	transcribed_unprocessed_pseudogene	processed_transcript	DETs_all	WT-MOI0.2
AC016582.1-205	0							AC016582.1	transcribed_unprocessed_pseudogene	processed_transcript	DETs_all	WT-MOI0.2
WDR87-202	0							WDR87	protein_coding	protein_coding	DETs_all	WT-MOI0.2
WDR87-201	0.103481400007464	0.279689160095498	0.00563904749670634	4.0804728567969	0.0685433208138159	0.945353136118996		WDR87	protein_coding	protein_coding	DETs_all	WT-MOI0.2
WDR87-203	0							WDR87	protein_coding	retained_intron	DETs_all	WT-MOI0.2
SIPA1L3-201	3093.66189012572	-0.116009397499499	-0.111400876839019	0.119031028897971	-0.974614758635233	0.329751389992767	0.999987124075406	SIPA1L3	protein_coding	protein_coding	DETs_all	WT-MOI0.2
SIPA1L3-208	8.09427874825203	-0.0832305878736316	-0.0222356264521169	0.970479587092396	-0.085762327184021	0.931655354649889	0.999987124075406	SIPA1L3	protein_coding	processed_transcript	DETs_all	WT-MOI0.2
SIPA1L3-202	67.6211482876242	0.104887945836303	0.0777298304232378	0.345234762321093	0.303816293385746	0.76126785282166	0.999987124075406	SIPA1L3	protein_coding	processed_transcript	DETs_all	WT-MOI0.2
SIPA1L3-206	0.103481400007464	0.279689160095498	0.00563904749670634	4.0804728567969	0.0685433208138159	0.945353136118996		SIPA1L3	protein_coding	processed_transcript	DETs_all	WT-MOI0.2
SIPA1L3-204	1.26210234086758	-0.715327670263435	-0.0370041094574002	2.53038330290337	-0.282695380357066	0.777410357805228		SIPA1L3	protein_coding	nonsense_mediated_decay	DETs_all	WT-MOI0.2
SIPA1L3-211	19.5777170436297	-0.0220889676002084	-0.0113920530663912	0.565621640856499	-0.0390525503351674	0.968848491431829	0.999987124075406	SIPA1L3	protein_coding	retained_intron	DETs_all	WT-MOI0.2
SIPA1L3-203	10.5654025047474	0.261098983197841	0.0709484347828647	0.952024515763333	0.274256575198057	0.783887453436797	0.999987124075406	SIPA1L3	protein_coding	retained_intron	DETs_all	WT-MOI0.2
SIPA1L3-212	20.5179532746076	0.192285522506434	0.0787500210757363	0.699581882565046	0.274857779051412	0.783425505645441	0.999987124075406	SIPA1L3	protein_coding	retained_intron	DETs_all	WT-MOI0.2
SIPA1L3-209	2.14673759277693	2.50854253581643	0.193776186219379	2.02296251536157	1.24003411668163	0.21496277552342		SIPA1L3	protein_coding	processed_transcript	DETs_all	WT-MOI0.2
SIPA1L3-205	0.840033016268283	0.103537401766709	0.00311111614305139	3.52252901798348	0.0293929166340779	0.97655122207271		SIPA1L3	protein_coding	retained_intron	DETs_all	WT-MOI0.2
SIPA1L3-210	17.6424263404409	0.39985728895783	0.187644513905332	0.619188509468119	0.645776339262669	0.518424213305065	0.999987124075406	SIPA1L3	protein_coding	protein_coding	DETs_all	WT-MOI0.2
SIPA1L3-207	2.46351859919187	-1.32671642172287	-0.130271104733229	1.73675924557363	-0.763903474303755	0.444924766859034		SIPA1L3	protein_coding	retained_intron	DETs_all	WT-MOI0.2
AC008395.1-201	9.51487023720316	-1.97828164782492	-0.482366027518107	1.00857747426053	-1.96145729833533	0.0498257016031121	0.823745051074638	AC008395.1	lncRNA	lncRNA	DETs_all	WT-MOI0.2
AC011465.1-201	0.793050029795118	1.60198126850994	0.0382488126828347	3.95287467938284	0.405269936045647	0.68527910274297		AC011465.1	lncRNA	lncRNA	DETs_all	WT-MOI0.2
AC011479.4-201	2.06636686566345	-1.05174280389826	-0.105255109233451	1.75983129373863	-0.597638425706085	0.550081218917882		AC011479.4	lncRNA	lncRNA	DETs_all	WT-MOI0.2
AC011479.3-201	0.373427689615004	1.70605900055788	0.036973660722535	3.99931110091197	0.426588219198262	0.669679279917684		AC011479.3	lncRNA	lncRNA	DETs_all	WT-MOI0.2
RN7SL663P-201	1.46864495710704	-1.02711856439625	-0.0558999529765671	2.41551546435227	-0.425217134625828	0.670678394433446		RN7SL663P	misc_RNA	misc_RNA	DETs_all	WT-MOI0.2
DPF1-206	7.93330754714943	-1.94460942159715	-0.156604396780286	1.87567267229765	-1.03675308081077	0.299850947025565	0.999987124075406	DPF1	protein_coding	protein_coding	DETs_all	WT-MOI0.2
DPF1-217	12.1187723876351	0.915148029836062	0.172964982663834	1.20305735509226	0.760685287332692	0.446845064611813	0.999987124075406	DPF1	protein_coding	protein_coding	DETs_all	WT-MOI0.2
DPF1-202	2.07154366308935	-4.85734863886103	-0.0684638659658494	3.93499958838532	-1.23439622540194	0.217055294871027		DPF1	protein_coding	protein_coding	DETs_all	WT-MOI0.2
DPF1-204	2.34143894533915	4.35410755270263	0.0811417150361322	3.58808461611891	1.21349076695195	0.224942242308808		DPF1	protein_coding	protein_coding	DETs_all	WT-MOI0.2
DPF1-205	0							DPF1	protein_coding	nonsense_mediated_decay	DETs_all	WT-MOI0.2
DPF1-203	0							DPF1	protein_coding	protein_coding	DETs_all	WT-MOI0.2
DPF1-201	9.34193063543874	0.144990842990702	0.0419811761454994	0.917108509156139	0.158095625046716	0.874381447965968	0.999987124075406	DPF1	protein_coding	protein_coding	DETs_all	WT-MOI0.2
DPF1-212	11.7343191766719	-0.462067621248417	-0.171935814716027	0.760288027217964	-0.607753383857969	0.543351051030895	0.999987124075406	DPF1	protein_coding	retained_intron	DETs_all	WT-MOI0.2
DPF1-209	4.56851700709049	0.265263050551237	0.00673998029521064	3.61504955045292	0.0733774314429529	0.941505776273195	0.999987124075406	DPF1	protein_coding	protein_coding	DETs_all	WT-MOI0.2
DPF1-211	0							DPF1	protein_coding	retained_intron	DETs_all	WT-MOI0.2
DPF1-210	5.14893742831091	1.73595340299508	0.0842045169573482	2.50791587974541	0.69218964520106	0.488818240600677	0.999987124075406	DPF1	protein_coding	retained_intron	DETs_all	WT-MOI0.2
DPF1-215	3.44836252501564	-0.618408701726905	-0.0613239513432765	1.75673981355749	-0.35202065607803	0.724822771422261		DPF1	protein_coding	retained_intron	DETs_all	WT-MOI0.2
DPF1-214	0							DPF1	protein_coding	retained_intron	DETs_all	WT-MOI0.2
DPF1-207	1.16962762273982	-4.01872260329801	-0.0663562704219021	3.95698924913491	-1.01560109221338	0.309819384550477		DPF1	protein_coding	protein_coding	DETs_all	WT-MOI0.2
DPF1-213	0.72436980005225	2.67726679532997	0.0575127327186886	3.954320240466	0.677048552601411	0.498375149413554		DPF1	protein_coding	retained_intron	DETs_all	WT-MOI0.2
DPF1-208	0.915246679950188	-3.64259283572558	-0.0636097249031393	3.97171904354856	-0.917132555396235	0.359073183389166		DPF1	protein_coding	protein_coding	DETs_all	WT-MOI0.2
DPF1-216	0.125531822883688	0.279689160095497	0.00563904749670634	4.0804728567969	0.0685433208138158	0.945353136118996		DPF1	protein_coding	protein_coding	DETs_all	WT-MOI0.2
SPINT2-209	0.376595468651063	1.7237697035641	0.0381616989800655	3.99819848373199	0.431136600791039	0.666369049047208		SPINT2	protein_coding	protein_coding	DETs_all	WT-MOI0.2
SPINT2-201	7855.12041243317	-0.011604889102709	-0.0114243002023402	0.0735886554621318	-0.15769943111246	0.874693648790974	0.999987124075406	SPINT2	protein_coding	protein_coding	DETs_all	WT-MOI0.2
SPINT2-204	380.7660411386	0.249273092724424	0.186637190399062	0.338643706414535	0.736092500769195	0.461674406287859	0.999987124075406	SPINT2	protein_coding	protein_coding	DETs_all	WT-MOI0.2
SPINT2-202	158.511854570381	-0.11238569086218	-0.0832658880194371	0.346166979432253	-0.324657455909003	0.74544033707438	0.999987124075406	SPINT2	protein_coding	protein_coding	DETs_all	WT-MOI0.2
SPINT2-206	5.78093303198799	0.834203470550677	0.137938084851142	1.31949293315374	0.632215186296478	0.527246275282045	0.999987124075406	SPINT2	protein_coding	protein_coding	DETs_all	WT-MOI0.2
SPINT2-208	325.507151995082	0.0609959283055048	0.0507709939911095	0.26257573600873	0.232298418858767	0.816306240422369	0.999987124075406	SPINT2	protein_coding	retained_intron	DETs_all	WT-MOI0.2
SPINT2-211	5.23965137406	0.156055381141018	0.0343718131209512	1.10217087614347	0.141589098858301	0.887404578029307	0.999987124075406	SPINT2	protein_coding	protein_coding	DETs_all	WT-MOI0.2
SPINT2-203	138.103934119049	-0.20742012684716	-0.174672756299908	0.253165258139218	-0.819307231852082	0.412611147555	0.999987124075406	SPINT2	protein_coding	retained_intron	DETs_all	WT-MOI0.2
SPINT2-207	0.413925600029857	1.88052729281388	0.0414269053819073	3.98890868470597	0.471439042970344	0.637327240341552		SPINT2	protein_coding	retained_intron	DETs_all	WT-MOI0.2
SPINT2-210	11.0449668573264	0.630225871582414	0.238879690368648	0.752942110596363	0.837017697261278	0.40258262048523	0.999987124075406	SPINT2	protein_coding	protein_coding	DETs_all	WT-MOI0.2
SPINT2-205	9.48085383082191	0.487765948394764	0.142283584885354	0.914782604005024	0.533204223888024	0.593892217936426	0.999987124075406	SPINT2	protein_coding	protein_coding	DETs_all	WT-MOI0.2
PPP1R14A-203	0.920686072484156	-3.68466975176284	-0.0652269603344457	3.96987968106436	-0.928156530621843	0.353326379328085		PPP1R14A	protein_coding	protein_coding	DETs_all	WT-MOI0.2
PPP1R14A-204	0							PPP1R14A	protein_coding	protein_coding	DETs_all	WT-MOI0.2
PPP1R14A-201	538.497840510564	-0.0675464124237003	-0.0645131994398329	0.126884997121763	-0.532343570602603	0.594488060422808	0.999987124075406	PPP1R14A	protein_coding	protein_coding	DETs_all	WT-MOI0.2
PPP1R14A-202	309.484536163022	0.0927374115025765	0.0841590275499171	0.186736437838457	0.496621937186155	0.61945568039364	0.999987124075406	PPP1R14A	protein_coding	protein_coding	DETs_all	WT-MOI0.2
PPP1R14A-205	7.13360140273342	1.77190348284675	0.178223965349094	1.71347281746566	1.03410072502201	0.301089077369769	0.999987124075406	PPP1R14A	protein_coding	protein_coding	DETs_all	WT-MOI0.2
AC011479.2-201	2.00219507640515	0.153506075078999	0.00958733646441973	2.27608653538822	0.0674429872029521	0.946229048231801		AC011479.2	protein_coding	protein_coding	DETs_all	WT-MOI0.2
AC011479.2-202	0							AC011479.2	protein_coding	protein_coding	DETs_all	WT-MOI0.2
AC011479.5-201	0.310444200022393	1.4731133693012	0.0337514150647594	4.01524762254902	0.366879831029206	0.713708656515358		AC011479.5	lncRNA	lncRNA	DETs_all	WT-MOI0.2
AC011479.1-201	0							AC011479.1	misc_RNA	misc_RNA	DETs_all	WT-MOI0.2
YIF1B-203	620.818648423317	-0.30462359972717	-0.280604247592916	0.171170085615778	-1.77965442168997	0.0751325339031259	0.934761844239985	YIF1B	protein_coding	protein_coding	DETs_all	WT-MOI0.2
YIF1B-216	262.814377329083	-0.0825757116969086	-0.0617956461233259	0.339808784461018	-0.243006406758685	0.808000434320031	0.999987124075406	YIF1B	protein_coding	protein_coding	DETs_all	WT-MOI0.2
YIF1B-202	47.7736612347578	-0.103734315991262	-0.0651230936746409	0.450728116996895	-0.230148313538595	0.8179765235834	0.999987124075406	YIF1B	protein_coding	protein_coding	DETs_all	WT-MOI0.2
YIF1B-204	10.6536738752131	-0.838018945412992	-0.136252775981791	1.32412914249888	-0.632883091623144	0.526809990209174	0.999987124075406	YIF1B	protein_coding	protein_coding	DETs_all	WT-MOI0.2
YIF1B-206	11.7452555063932	-0.924176582430438	-0.137738458852683	1.38360129811459	-0.667950068917827	0.504165465419695	0.999987124075406	YIF1B	protein_coding	retained_intron	DETs_all	WT-MOI0.2
YIF1B-215	0.627659114418438	2.45857307953499	0.0535626975772854	3.96203380162436	0.620533090486764	0.534906875272996		YIF1B	protein_coding	protein_coding	DETs_all	WT-MOI0.2
YIF1B-201	525.377660898691	0.0472759856930051	0.0427436284455645	0.190385469305579	0.248317194927962	0.803888995939316	0.999987124075406	YIF1B	protein_coding	protein_coding	DETs_all	WT-MOI0.2
YIF1B-214	158.172702032217	0.00777200800841538	0.00681823842516143	0.218715323702299	0.0355348124532605	0.971653287571828	0.999987124075406	YIF1B	protein_coding	protein_coding	DETs_all	WT-MOI0.2
YIF1B-210	0.437634671417207	0.556741937707172	0.0132485624082793	4.00840833762304	0.138893518527436	0.889534292789879		YIF1B	protein_coding	retained_intron	DETs_all	WT-MOI0.2
YIF1B-213	207.693619331576	-0.283200904137116	-0.250516705493176	0.211559018126734	-1.33863782619498	0.180688605689814	0.999987124075406	YIF1B	protein_coding	protein_coding	DETs_all	WT-MOI0.2
YIF1B-212	80.7064565728022	-0.0998503864385336	-0.0777597946444969	0.31121638233842	-0.320839107788211	0.748332321087773	0.999987124075406	YIF1B	protein_coding	retained_intron	DETs_all	WT-MOI0.2
YIF1B-209	0							YIF1B	protein_coding	protein_coding	DETs_all	WT-MOI0.2
YIF1B-205	26.1271820597447	0.371525624844764	0.187066073246353	0.583810240641773	0.636380794616334	0.524528255578378	0.999987124075406	YIF1B	protein_coding	retained_intron	DETs_all	WT-MOI0.2
YIF1B-211	119.63057125687	0.33570408201894	0.229012434153208	0.399585198587328	0.840131424301426	0.400834702609409	0.999987124075406	YIF1B	protein_coding	protein_coding	DETs_all	WT-MOI0.2
YIF1B-208	4.332332534877	0.626635703220392	0.068139317308873	1.68695503400778	0.371459636201247	0.710295214384273		YIF1B	protein_coding	processed_transcript	DETs_all	WT-MOI0.2
YIF1B-207	3.57579412318025	2.09959446360655	0.0966053793787539	2.56061079374765	0.819958452386912	0.412239792735766		YIF1B	protein_coding	protein_coding	DETs_all	WT-MOI0.2
C19orf33-202	1236.12389907158	-0.168432268697212	-0.163500053446059	0.101609323613756	-1.65764580165367	0.0973889792339365	0.994095508853833	C19orf33	protein_coding	protein_coding	DETs_all	WT-MOI0.2
C19orf33-203	277.285214631616	-0.399091684751228	-0.323726988931748	0.282509822323124	-1.41266481097695	0.157754302835737	0.999987124075406	C19orf33	protein_coding	retained_intron	DETs_all	WT-MOI0.2
C19orf33-201	1935.23873582476	-0.138584540075529	-0.136270492315763	0.0762502910713442	-1.81749522694754	0.069141318494556	0.918187969642497	C19orf33	protein_coding	protein_coding	DETs_all	WT-MOI0.2
C19orf33-204	0.610164453300126	-3.03955333015421	-0.0515073969530047	4.00466164879835	-0.759003780273489	0.447850295435184		C19orf33	protein_coding	retained_intron	DETs_all	WT-MOI0.2
KCNK6-201	252.406167043315	0.0071892015008878	0.00668898003345113	0.160013828707737	0.044928626225292	0.964164199449217	0.999987124075406	KCNK6	protein_coding	protein_coding	DETs_all	WT-MOI0.2
KCNK6-202	1.98863921339341	0.042007176189468	0.00294029634942844	2.15630898067094	0.0194810560851986	0.984457349230274		KCNK6	protein_coding	processed_transcript	DETs_all	WT-MOI0.2
CATSPERG-204	0.834621914433366	2.87154116429115	0.0602296439427653	3.94836959755827	0.727272635790467	0.46705895774538		CATSPERG	protein_coding	protein_coding	DETs_all	WT-MOI0.2
CATSPERG-201	0.251063645767375	1.14111340742787	0.0263112374854922	4.04271761120376	0.282263941529197	0.777741132345154		CATSPERG	protein_coding	nonsense_mediated_decay	DETs_all	WT-MOI0.2
CATSPERG-202	0							CATSPERG	protein_coding	protein_coding	DETs_all	WT-MOI0.2
CATSPERG-209	2.41867860537762	-2.74404647302376	-0.0900993029594323	2.9099833612018	-0.942976688323912	0.345692826879175		CATSPERG	protein_coding	nonsense_mediated_decay	DETs_all	WT-MOI0.2
CATSPERG-210	0.376595468651063	1.7237697035641	0.0381616989800655	3.99819848373199	0.431136600791039	0.666369049047208		CATSPERG	protein_coding	nonsense_mediated_decay	DETs_all	WT-MOI0.2
CATSPERG-203	2.40631726674705	-0.111670340641832	-0.0113290314691238	1.76327656473704	-0.0633311545534469	0.949502807803574		CATSPERG	protein_coding	protein_coding	DETs_all	WT-MOI0.2
CATSPERG-212	2.21900522646251	-2.52227145571078	-0.160574611135808	2.1622358003117	-1.16651081965583	0.24340797665543		CATSPERG	protein_coding	retained_intron	DETs_all	WT-MOI0.2
CATSPERG-206	0.626807925842154	-1.71783720690527	-0.0289564630359457	4.03157363107543	-0.4260959526236	0.67003792929277		CATSPERG	protein_coding	processed_transcript	DETs_all	WT-MOI0.2
CATSPERG-205	1.89925900664079	-1.04882035558354	-0.0880998292289061	1.91141516122007	-0.548714050648248	0.583201702176095		CATSPERG	protein_coding	nonsense_mediated_decay	DETs_all	WT-MOI0.2
CATSPERG-211	0.103481400007464	0.279689160095498	0.00563904749670634	4.0804728567969	0.0685433208138159	0.945353136118996		CATSPERG	protein_coding	retained_intron	DETs_all	WT-MOI0.2
CATSPERG-213	0.357862342797093	-1.17646914379511	-0.0299004408118401	4.05713775161752	-0.289975153869516	0.771835245684593		CATSPERG	protein_coding	retained_intron	DETs_all	WT-MOI0.2
CATSPERG-207	2.94473879055422	-0.580282215219309	-0.0917513417246779	1.358686656629	-0.42709053804873	0.669313384411816		CATSPERG	protein_coding	processed_transcript	DETs_all	WT-MOI0.2
CATSPERG-214	0.741493405857679	0.862883119581918	0.0182341344856343	3.66045645558627	0.23573101607726	0.813641400682975		CATSPERG	protein_coding	protein_coding	DETs_all	WT-MOI0.2
CATSPERG-208	0.254380942789629	-2.13825241247662	-0.0515074006583083	4.05713789374279	-0.527034690088889	0.598169498663416		CATSPERG	protein_coding	retained_intron	DETs_all	WT-MOI0.2
CATSPERG-216	0.103481400007464	0.279689160095498	0.00563904749670634	4.0804728567969	0.0685433208138159	0.945353136118996		CATSPERG	protein_coding	retained_intron	DETs_all	WT-MOI0.2
CATSPERG-215	3.16049387870193	1.07608322874052	0.15735172956253	1.40696180315875	0.764827606779818	0.444374206427144		CATSPERG	protein_coding	retained_intron	DETs_all	WT-MOI0.2
AC005625.1-201	0.305082226650063	-1.73213715538045	-0.0331410298174075	4.06914830825244	-0.425675601910991	0.670344242670011		AC005625.1	lncRNA	lncRNA	DETs_all	WT-MOI0.2
PSMD8-201	0							PSMD8	protein_coding	protein_coding	DETs_all	WT-MOI0.2
PSMD8-210	1680.30353792229	0.0669137976629945	0.0561520122142704	0.256184922135898	0.261193348558972	0.793943407217963	0.999987124075406	PSMD8	protein_coding	protein_coding	DETs_all	WT-MOI0.2
PSMD8-202	14.9340396734278	0.419837782346886	0.130720204643697	0.876904676093661	0.478772429652369	0.632100532408748	0.999987124075406	PSMD8	protein_coding	protein_coding	DETs_all	WT-MOI0.2
PSMD8-209	2315.73662721701	-0.13910383756751	-0.133195201060177	0.12326460422692	-1.1284978233608	0.2591097355976	0.999987124075406	PSMD8	protein_coding	protein_coding	DETs_all	WT-MOI0.2
PSMD8-204	1.88054375649318	1.25006488116096	0.0793113902367844	2.26147516402763	0.552765248562196	0.580424167551056		PSMD8	protein_coding	retained_intron	DETs_all	WT-MOI0.2
PSMD8-208	1580.03192368795	-0.122454117904299	-0.11874804532696	0.103389493046909	-1.18439615376333	0.236256282036578	0.999987124075406	PSMD8	protein_coding	protein_coding	DETs_all	WT-MOI0.2
PSMD8-206	0.759825531346634	-1.07790384261812	-0.0233964920403578	3.97589472639482	-0.271109754355975	0.786306619546378		PSMD8	protein_coding	retained_intron	DETs_all	WT-MOI0.2
PSMD8-207	58.7042301803779	-0.43951638569489	-0.340952982437768	0.31439146975035	-1.39799081076817	0.162115826675622	0.999987124075406	PSMD8	protein_coding	protein_coding	DETs_all	WT-MOI0.2
PSMD8-205	0.103481400007464	0.279689160095498	0.00563904749670634	4.0804728567969	0.0685433208138159	0.945353136118996		PSMD8	protein_coding	protein_coding	DETs_all	WT-MOI0.2
PSMD8-203	0.420845832389705	-1.17646914379511	-0.0215107647844609	4.05713775161752	-0.289975153869516	0.771835245684593		PSMD8	protein_coding	nonsense_mediated_decay	DETs_all	WT-MOI0.2
GGN-201	26.6070109586654	-0.636666359588507	-0.366807877999667	0.500956913933833	-1.27090043450842	0.20376407182986	0.999987124075406	GGN	protein_coding	protein_coding	DETs_all	WT-MOI0.2
GGN-205	0							GGN	protein_coding	processed_transcript	DETs_all	WT-MOI0.2
GGN-202	2.47732450194239	-5.12157295321839	-0.0996997726592681	3.31796356767061	-1.54358926756209	0.122687866663633		GGN	protein_coding	nonsense_mediated_decay	DETs_all	WT-MOI0.2
GGN-203	0.230171518121039	-1.73213715538045	-0.0331410298174075	4.06914830825244	-0.425675601910992	0.670344242670011		GGN	protein_coding	protein_coding	DETs_all	WT-MOI0.2
GGN-204	2.63944875078311	-0.0970232680110309	-0.0131270905007497	1.47173410635016	-0.0659244544190423	0.947437971119037		GGN	protein_coding	protein_coding	DETs_all	WT-MOI0.2
AC005789.1-201	0.37825411716219	0.224743646743922	0.00566750212064076	4.03592466650545	0.0556857883421594	0.955592121194709		AC005789.1	lncRNA	lncRNA	DETs_all	WT-MOI0.2
SPRED3-204	1.86450344391279	-3.64673528913995	-0.112359453416394	2.94590023552468	-1.23790182884128	0.215752464143267		SPRED3	protein_coding	protein_coding	DETs_all	WT-MOI0.2
SPRED3-202	1.88987681733569	1.25633805596265	0.121728934740977	1.79030102639927	0.70174682214725	0.482837067521373		SPRED3	protein_coding	protein_coding	DETs_all	WT-MOI0.2
SPRED3-206	0.230171518121039	-1.73213715538045	-0.0331410298174075	4.06914830825244	-0.425675601910992	0.670344242670011		SPRED3	protein_coding	protein_coding	DETs_all	WT-MOI0.2
SPRED3-201	80.2725631659204	-0.570787909726574	-0.441535593526027	0.315806150511473	-1.80739959877963	0.070699996476036	0.924036719352062	SPRED3	protein_coding	protein_coding	DETs_all	WT-MOI0.2
SPRED3-205	0							SPRED3	protein_coding	processed_transcript	DETs_all	WT-MOI0.2
SPRED3-203	1.20190163907946	-0.19605485857076	-0.0131538406648617	2.18141849133383	-0.0898749411676994	0.928386594598221		SPRED3	protein_coding	nonsense_mediated_decay	DETs_all	WT-MOI0.2
SPRED3-207	4.07194209175908	-0.033811916177207	-0.00684008099359832	1.17014352681877	-0.0288955289691088	0.976947911500288		SPRED3	protein_coding	retained_intron	DETs_all	WT-MOI0.2
FAM98C-205	4.24529995962733	0.371145704710308	0.0275007544742767	2.05737529390903	0.180397667751287	0.856840385155218		FAM98C	protein_coding	protein_coding	DETs_all	WT-MOI0.2
FAM98C-201	328.810355332729	-0.215124959443542	-0.198802098358891	0.167824259426383	-1.28184661847358	0.199896456985129	0.999987124075406	FAM98C	protein_coding	protein_coding	DETs_all	WT-MOI0.2
FAM98C-202	10.0151396238105	0.21785570010897	0.0614372649015133	0.930937604667485	0.234017509891852	0.814971385124675	0.999987124075406	FAM98C	protein_coding	protein_coding	DETs_all	WT-MOI0.2
FAM98C-206	18.087608755091	-0.570626062643059	-0.240431804051384	0.682434020658902	-0.83616297747306	0.403063223032787	0.999987124075406	FAM98C	protein_coding	retained_intron	DETs_all	WT-MOI0.2
FAM98C-209	18.1952231976635	0.724862665972608	0.174122739257483	1.03254436694149	0.70201599968022	0.482669185576364	0.999987124075406	FAM98C	protein_coding	protein_coding	DETs_all	WT-MOI0.2
FAM98C-208	2.48360741840408	0.0758192625599283	0.00919544022809553	1.57893851446575	0.0480191355554985	0.961700992229755		FAM98C	protein_coding	nonsense_mediated_decay	DETs_all	WT-MOI0.2
FAM98C-204	94.2532347589462	0.0933881647981032	0.0704730401539319	0.334379281254904	0.27928813187116	0.780023713463267	0.999987124075406	FAM98C	protein_coding	retained_intron	DETs_all	WT-MOI0.2
FAM98C-203	1.69563137935448	1.04373901595522	0.0606832012182962	2.3722154080142	0.439984923978278	0.65994802646411		FAM98C	protein_coding	processed_transcript	DETs_all	WT-MOI0.2
FAM98C-210	6.86422996178127	-1.38075768025571	-0.273729762483111	1.16226601816817	-1.18798765400704	0.2348382737668	0.999987124075406	FAM98C	protein_coding	retained_intron	DETs_all	WT-MOI0.2
FAM98C-207	0.517407000037321	2.19762649225128	0.0481799104374417	3.97287368489162	0.553157906985213	0.580155287473742		FAM98C	protein_coding	retained_intron	DETs_all	WT-MOI0.2
RASGRP4-216	1.08943801352453	1.38929329408312	0.0455160759864031	3.28411562220443	0.423034221051746	0.672270293484983		RASGRP4	protein_coding	retained_intron	DETs_all	WT-MOI0.2
RASGRP4-205	0							RASGRP4	protein_coding	protein_coding	DETs_all	WT-MOI0.2
RASGRP4-210	5.22461638495913	-0.280184823433783	-0.0591393807093568	1.13883214938063	-0.246028199665916	0.805660403109836	0.999987124075406	RASGRP4	protein_coding	retained_intron	DETs_all	WT-MOI0.2
RASGRP4-217	0							RASGRP4	protein_coding	protein_coding	DETs_all	WT-MOI0.2
RASGRP4-213	0							RASGRP4	protein_coding	nonsense_mediated_decay	DETs_all	WT-MOI0.2
RASGRP4-215	0							RASGRP4	protein_coding	protein_coding	DETs_all	WT-MOI0.2
RASGRP4-220	0							RASGRP4	protein_coding	protein_coding	DETs_all	WT-MOI0.2
RASGRP4-208	0							RASGRP4	protein_coding	protein_coding	DETs_all	WT-MOI0.2
RASGRP4-204	0							RASGRP4	protein_coding	protein_coding	DETs_all	WT-MOI0.2
RASGRP4-218	0							RASGRP4	protein_coding	protein_coding	DETs_all	WT-MOI0.2
RASGRP4-212	0							RASGRP4	protein_coding	nonsense_mediated_decay	DETs_all	WT-MOI0.2
RASGRP4-214	0							RASGRP4	protein_coding	retained_intron	DETs_all	WT-MOI0.2
RASGRP4-209	0							RASGRP4	protein_coding	retained_intron	DETs_all	WT-MOI0.2
RASGRP4-201	0							RASGRP4	protein_coding	protein_coding	DETs_all	WT-MOI0.2
RASGRP4-203	0							RASGRP4	protein_coding	protein_coding	DETs_all	WT-MOI0.2
RASGRP4-202	0.915246679950188	-3.64259283572558	-0.0636097249031393	3.97171904354856	-0.917132555396235	0.359073183389166		RASGRP4	protein_coding	protein_coding	DETs_all	WT-MOI0.2
RASGRP4-206	0							RASGRP4	protein_coding	retained_intron	DETs_all	WT-MOI0.2
RASGRP4-207	0							RASGRP4	protein_coding	protein_coding	DETs_all	WT-MOI0.2
RASGRP4-211	0							RASGRP4	protein_coding	retained_intron	DETs_all	WT-MOI0.2
RYR1-202	0							RYR1	protein_coding	protein_coding	DETs_all	WT-MOI0.2
RYR1-201	102.340103621377	-0.245440172138486	-0.197026072020102	0.289605994412921	-0.847496864269105	0.396718234144277	0.999987124075406	RYR1	protein_coding	protein_coding	DETs_all	WT-MOI0.2
RYR1-205	0							RYR1	protein_coding	retained_intron	DETs_all	WT-MOI0.2
RYR1-206	0							RYR1	protein_coding	nonsense_mediated_decay	DETs_all	WT-MOI0.2
RYR1-208	0							RYR1	protein_coding	protein_coding	DETs_all	WT-MOI0.2
RYR1-209	0							RYR1	protein_coding	retained_intron	DETs_all	WT-MOI0.2
RYR1-210	0							RYR1	protein_coding	protein_coding	DETs_all	WT-MOI0.2
RYR1-207	0							RYR1	protein_coding	protein_coding	DETs_all	WT-MOI0.2
RYR1-203	0							RYR1	protein_coding	nonsense_mediated_decay	DETs_all	WT-MOI0.2
RYR1-204	11.202170298885	-0.765838343790411	-0.277107740049996	0.770840341287672	-0.993510981159983	0.320461001721332	0.999987124075406	RYR1	protein_coding	protein_coding	DETs_all	WT-MOI0.2
AC067969.2-201	0							AC067969.2	lncRNA	lncRNA	DETs_all	WT-MOI0.2
AC067969.1-201	0							AC067969.1	lncRNA	lncRNA	DETs_all	WT-MOI0.2
MAP4K1-215	0.793050029795118	1.60198126850994	0.0382488126828347	3.95287467938284	0.405269936045647	0.68527910274297		MAP4K1	protein_coding	processed_transcript	DETs_all	WT-MOI0.2
MAP4K1-210	0							MAP4K1	protein_coding	protein_coding	DETs_all	WT-MOI0.2
MAP4K1-201	8.27393140811493	0.373139706699875	0.0558445368678177	1.40618339821953	0.265356359044157	0.790734951816967	0.999987124075406	MAP4K1	protein_coding	protein_coding	DETs_all	WT-MOI0.2
MAP4K1-203	1.96653856606355	-0.976881424247542	-0.0328047544868868	3.07192880662804	-0.318002624976142	0.750482945748027		MAP4K1	protein_coding	protein_coding	DETs_all	WT-MOI0.2
MAP4K1-208	1.46271618515334	3.67437671002753	0.0652202764378421	3.93068241418819	0.934793586163181	0.349894685609554		MAP4K1	protein_coding	protein_coding	DETs_all	WT-MOI0.2
MAP4K1-209	0							MAP4K1	protein_coding	retained_intron	DETs_all	WT-MOI0.2
MAP4K1-212	4.23379628477806	-1.66081958810076	-0.154058450776331	1.77849587746394	-0.933833813811822	0.350389624212205		MAP4K1	protein_coding	protein_coding	DETs_all	WT-MOI0.2
MAP4K1-206	1.41660585559472	2.35164759098257	0.132072509646758	2.28153406451284	1.0307308698828	0.302667044271145		MAP4K1	protein_coding	retained_intron	DETs_all	WT-MOI0.2
MAP4K1-202	0.166464889600076	0.279689160095498	0.00563904749670634	4.0804728567969	0.0685433208138158	0.945353136118996		MAP4K1	protein_coding	nonsense_mediated_decay	DETs_all	WT-MOI0.2
MAP4K1-207	1.19747517528991	-1.41494434571427	-0.0412586230210138	3.26521252378855	-0.433339127363307	0.664768416583804		MAP4K1	protein_coding	processed_transcript	DETs_all	WT-MOI0.2
MAP4K1-214	1.49177350570738	-1.55746559609692	-0.120658295146876	2.00769850420349	-0.775746753228172	0.437898528764059		MAP4K1	protein_coding	retained_intron	DETs_all	WT-MOI0.2
MAP4K1-211	0.103481400007464	0.279689160095498	0.00563904749670634	4.0804728567969	0.0685433208138159	0.945353136118996		MAP4K1	protein_coding	retained_intron	DETs_all	WT-MOI0.2
MAP4K1-213	2.48877199364805	-0.378645596965336	-0.049323866421592	1.49293127867179	-0.253625603786804	0.799784814300157		MAP4K1	protein_coding	retained_intron	DETs_all	WT-MOI0.2
MAP4K1-205	0.709525247851215	2.62402305320677	0.0564580963741488	3.95609368049852	0.663286379223482	0.507147158381691		MAP4K1	protein_coding	retained_intron	DETs_all	WT-MOI0.2
MAP4K1-204	1.54812240125548	0.685821074950018	0.0362844388928305	2.46719366752895	0.277976181592956	0.781030642794668		MAP4K1	protein_coding	retained_intron	DETs_all	WT-MOI0.2
AC008649.1-201	1.15135794388644	-2.9152624971774	-0.0803867873369383	3.26670992344283	-0.892415477804334	0.372170278056885		AC008649.1	lncRNA	lncRNA	DETs_all	WT-MOI0.2
EIF3K-214	400.784916579449	-0.115300166389563	-0.102619669978698	0.205750147036308	-0.560389229608746	0.575213976399174	0.999987124075406	EIF3K	protein_coding	protein_coding	DETs_all	WT-MOI0.2
EIF3K-213	235.173159288126	-0.315903226148699	-0.262220397769409	0.264926787449071	-1.19241707941454	0.233097746625983	0.999987124075406	EIF3K	protein_coding	protein_coding	DETs_all	WT-MOI0.2
EIF3K-205	9.72015233100835	1.3482448859292	0.232835137820135	1.27185184161408	1.06006442088268	0.289115292739457	0.999987124075406	EIF3K	protein_coding	retained_intron	DETs_all	WT-MOI0.2
EIF3K-212	10.0779644415736	0.910289874469148	0.148156837284094	1.31783384229775	0.690747076947106	0.489724499176061	0.999987124075406	EIF3K	protein_coding	processed_transcript	DETs_all	WT-MOI0.2
EIF3K-202	15.4117854496935	-0.822363781554924	-0.28028729352829	0.807432964173444	-1.01849171144104	0.308444337825433	0.999987124075406	EIF3K	protein_coding	protein_coding	DETs_all	WT-MOI0.2
EIF3K-208	516.277168947448	0.506606038419052	0.142269220273448	0.934391396770423	0.542177550189413	0.587696199179799	0.999987124075406	EIF3K	protein_coding	protein_coding	DETs_all	WT-MOI0.2
EIF3K-201	4534.39256594614	-0.163367483879998	-0.161441285067356	0.0639284432229568	-2.55547414646462	0.0106043238387242	0.412965949599705	EIF3K	protein_coding	protein_coding	DETs_all	WT-MOI0.2
EIF3K-203	18.3407640678959	0.483037896772891	0.0813310670939249	1.30448776527728	0.370289327067945	0.711166925314541	0.999987124075406	EIF3K	protein_coding	protein_coding	DETs_all	WT-MOI0.2
EIF3K-207	91.6795459676613	-0.144350644058812	-0.108531629979184	0.335998857549051	-0.429616472840951	0.667474652277952	0.999987124075406	EIF3K	protein_coding	retained_intron	DETs_all	WT-MOI0.2
EIF3K-204	0							EIF3K	protein_coding	processed_transcript	DETs_all	WT-MOI0.2
EIF3K-210	0							EIF3K	protein_coding	protein_coding	DETs_all	WT-MOI0.2
EIF3K-211	102.397361541495	-0.173517452574015	-0.132624726787879	0.324587572763844	-0.534578237535481	0.592941535507089	0.999987124075406	EIF3K	protein_coding	protein_coding	DETs_all	WT-MOI0.2
EIF3K-206	15.6940705935932	-0.3011216598844	-0.14269251868461	0.616013756621209	-0.488822946967987	0.624967050728919	0.999987124075406	EIF3K	protein_coding	retained_intron	DETs_all	WT-MOI0.2
EIF3K-209	15.2578670952776	-0.0680917981933542	-0.0288599731952932	0.683075456866296	-0.0996841527665697	0.92059508212964	0.999987124075406	EIF3K	protein_coding	retained_intron	DETs_all	WT-MOI0.2
ACTN4-210	9662.46145118767	-0.0806200656680236	-0.0785570251054823	0.0948528401068062	-0.849948884790838	0.395353505373941	0.999987124075406	ACTN4	protein_coding	retained_intron	DETs_all	WT-MOI0.2
ACTN4-201	11270.5543267288	-0.117161625014934	-0.115249391635276	0.0753962050086564	-1.55394591811991	0.120197317461497	0.999987124075406	ACTN4	protein_coding	protein_coding	DETs_all	WT-MOI0.2
ACTN4-202	10320.3820680192	-0.0869662370207441	-0.0840750899565033	0.108536933618093	-0.801259388133726	0.422981496602332	0.999987124075406	ACTN4	protein_coding	protein_coding	DETs_all	WT-MOI0.2
ACTN4-211	1.10955912210035	-0.260932714200779	-0.0055851774561504	3.89980438455463	-0.0669091801717582	0.946654004698028		ACTN4	protein_coding	protein_coding	DETs_all	WT-MOI0.2
ACTN4-203	2666.65971137243	-0.136892816210499	-0.129521638425841	0.139586183720925	-0.980704626785904	0.326738421590206	0.999987124075406	ACTN4	protein_coding	protein_coding	DETs_all	WT-MOI0.2
ACTN4-207	455.725048580131	0.398959447471814	0.285015257129006	0.369673793855588	1.07922025878758	0.28048955060383	0.999987124075406	ACTN4	protein_coding	processed_transcript	DETs_all	WT-MOI0.2
ACTN4-209	38.9232470134529	-0.112435354223562	-0.0717916934104273	0.441093593326329	-0.254901354099651	0.798799290387557	0.999987124075406	ACTN4	protein_coding	protein_coding	DETs_all	WT-MOI0.2
ACTN4-206	37.3998333876087	-0.167450235664155	-0.0991165393533507	0.485963119360656	-0.344573958378685	0.730414686297819	0.999987124075406	ACTN4	protein_coding	retained_intron	DETs_all	WT-MOI0.2
ACTN4-204	208.628303565349	-0.712156424571264	-0.589547759456336	0.266754186006718	-2.66971039979604	0.00759166933697642	0.342483033294846	ACTN4	protein_coding	protein_coding	DETs_all	WT-MOI0.2
ACTN4-208	2796.19188103045	0.00308573226183083	0.00285659320902859	0.16572126140738	0.0186200143278262	0.98514423647861	0.999987124075406	ACTN4	protein_coding	retained_intron	DETs_all	WT-MOI0.2
ACTN4-205	17.6039901571881	-0.147694662135429	-0.0608743585729992	0.698057606594483	-0.21157947530429	0.832435123154418	0.999987124075406	ACTN4	protein_coding	retained_intron	DETs_all	WT-MOI0.2
AC008649.2-201	0.52382687911593	-1.45899084709961	-0.0258208686305406	3.92406050824308	-0.371806409211779	0.710036991395596		AC008649.2	lncRNA	lncRNA	DETs_all	WT-MOI0.2
CAPN12-204	5.20045297385979	0.225415070676288	0.041352581431479	1.22269636909932	0.184358992447435	0.853731837652466	0.999987124075406	CAPN12	protein_coding	nonsense_mediated_decay	DETs_all	WT-MOI0.2
CAPN12-201	11.1460470921643	-0.579499975196748	-0.238475761652935	0.699595957462802	-0.828335225518452	0.407480678928885	0.999987124075406	CAPN12	protein_coding	protein_coding	DETs_all	WT-MOI0.2
CAPN12-209	3.52122855719459	-1.75252801733929	-0.211010436131878	1.55331358680147	-1.12825126376963	0.259213819549801		CAPN12	protein_coding	protein_coding	DETs_all	WT-MOI0.2
CAPN12-212	1.70657396024553	3.90250317782172	0.0748948712227737	3.69441442338425	1.05632523333613	0.290819651464012		CAPN12	protein_coding	protein_coding	DETs_all	WT-MOI0.2
CAPN12-202	28.6008928674148	0.887276442359358	0.48905425887681	0.531069719762337	1.67073438635596	0.094774153649797	0.987509490270405	CAPN12	protein_coding	retained_intron	DETs_all	WT-MOI0.2
CAPN12-207	21.6053087689853	0.0995887134582826	0.0512756068765356	0.568089508403134	0.17530461658801	0.860840284432061	0.999987124075406	CAPN12	protein_coding	retained_intron	DETs_all	WT-MOI0.2
CAPN12-205	0							CAPN12	protein_coding	protein_coding	DETs_all	WT-MOI0.2
CAPN12-206	7.61084352478988	0.364534218189046	0.114714394273268	0.859929789624997	0.423911606025434	0.671630279626874	0.999987124075406	CAPN12	protein_coding	retained_intron	DETs_all	WT-MOI0.2
CAPN12-211	13.5890070821673	-0.352138746708473	-0.142025906182418	0.711015317420586	-0.495261829219036	0.620415311337092	0.999987124075406	CAPN12	protein_coding	retained_intron	DETs_all	WT-MOI0.2
CAPN12-203	1.40068552198105	0.473977881458702	0.0154425628841296	3.14539936123745	0.150689253421935	0.880220850954989		CAPN12	protein_coding	retained_intron	DETs_all	WT-MOI0.2
CAPN12-210	0							CAPN12	protein_coding	protein_coding	DETs_all	WT-MOI0.2
CAPN12-208	0.379912765673317	-1.17646914379511	-0.0265589042049346	4.05713775161752	-0.289975153869516	0.771835245684593		CAPN12	protein_coding	nonsense_mediated_decay	DETs_all	WT-MOI0.2
AC022144.1-201	13.8135516146512	-0.106175197343212	-0.0445379539221659	0.687190261045844	-0.154506260291906	0.877210575492576	0.999987124075406	AC022144.1	lncRNA	lncRNA	DETs_all	WT-MOI0.2
LGALS7-201	0.610164453300126	-3.03955333015421	-0.0515073969530047	4.00466164879835	-0.759003780273489	0.447850295435184		LGALS7	protein_coding	protein_coding	DETs_all	WT-MOI0.2
LGALS7-202	0							LGALS7	protein_coding	protein_coding	DETs_all	WT-MOI0.2
LGALS7B-201	0.252722294278502	-0.636681573994087	-0.0125982304329042	4.07374375137093	-0.156289058137205	0.875805180698751		LGALS7B	protein_coding	protein_coding	DETs_all	WT-MOI0.2
LGALS7B-202	0.230171518121039	-1.73213715538045	-0.0331410298174075	4.06914830825244	-0.425675601910992	0.670344242670011		LGALS7B	protein_coding	retained_intron	DETs_all	WT-MOI0.2
RNU6-140P-201	0							RNU6-140P	snRNA	snRNA	DETs_all	WT-MOI0.2
LGALS4-204	2.3312148136141	2.66036676880965	0.190261233422353	2.08766063505194	1.27432913383619	0.202546795628477		LGALS4	protein_coding	nonsense_mediated_decay	DETs_all	WT-MOI0.2
LGALS4-201	6.85540822808151	-0.299004329352355	-0.0827102687306111	0.94683387526688	-0.315793865389613	0.752158974740441	0.999987124075406	LGALS4	protein_coding	protein_coding	DETs_all	WT-MOI0.2
LGALS4-209	0.880966082984672	0.238228885144786	0.00579674359352335	3.93461092658741	0.0605469993322589	0.951719984430151		LGALS4	protein_coding	protein_coding	DETs_all	WT-MOI0.2
LGALS4-205	0.103481400007464	0.279689160095498	0.00563904749670634	4.0804728567969	0.0685433208138159	0.945353136118996		LGALS4	protein_coding	retained_intron	DETs_all	WT-MOI0.2
LGALS4-207	2.27010476034382	-1.54376430613901	-0.0809197258609099	2.40846217374758	-0.640975109746856	0.521538854493315		LGALS4	protein_coding	retained_intron	DETs_all	WT-MOI0.2
LGALS4-203	1.23674959349517	-0.561152876137939	-0.0160121098030557	3.36074964224345	-0.166972531688896	0.867391662021423		LGALS4	protein_coding	retained_intron	DETs_all	WT-MOI0.2
LGALS4-206	0.254380942789629	-2.13825241247662	-0.0515074006583083	4.05713789374279	-0.527034690088889	0.598169498663416		LGALS4	protein_coding	retained_intron	DETs_all	WT-MOI0.2
LGALS4-208	1.0649077579967	-1.70532952625374	-0.0494283914447982	3.29521869336538	-0.517516342598828	0.604795763652383		LGALS4	protein_coding	processed_transcript	DETs_all	WT-MOI0.2
LGALS4-202	0.125531822883688	0.279689160095497	0.00563904749670634	4.0804728567969	0.0685433208138158	0.945353136118996		LGALS4	protein_coding	protein_coding	DETs_all	WT-MOI0.2
ECH1-215	3.91088311588581	-1.64874675768345	-0.112736619859219	2.09329884639504	-0.787630853818523	0.43091266190763		ECH1	protein_coding	retained_intron	DETs_all	WT-MOI0.2
ECH1-201	4964.88602194108	0.00712550907568933	0.00701331974028322	0.0740081561111234	0.0962800514174459	0.923298154137189	0.999987124075406	ECH1	protein_coding	protein_coding	DETs_all	WT-MOI0.2
ECH1-203	21.7986327861386	0.0830262786854094	0.0348715228132418	0.69003976663292	0.120321005687165	0.904228864859692	0.999987124075406	ECH1	protein_coding	retained_intron	DETs_all	WT-MOI0.2
ECH1-216	3.74868014017936	-1.01511803683886	-0.121906713035525	1.56625269461226	-0.648118940405183	0.516908024529782		ECH1	protein_coding	protein_coding	DETs_all	WT-MOI0.2
ECH1-211	1.51691843995874	-1.09157573758505	-0.0237804545056742	3.85635667808358	-0.283058811387619	0.777131754629976		ECH1	protein_coding	retained_intron	DETs_all	WT-MOI0.2
ECH1-202	24.6462616986591	0.311899151245243	0.118102133465719	0.75005681506801	0.41583403414175	0.67753145256016	0.999987124075406	ECH1	protein_coding	nonsense_mediated_decay	DETs_all	WT-MOI0.2
ECH1-212	5.98435009580912	0.0828994290870776	0.0172069434280126	1.14722853622903	0.0722606058593784	0.942394514674619	0.999987124075406	ECH1	protein_coding	retained_intron	DETs_all	WT-MOI0.2
ECH1-213	620.166631251893	0.150756903327021	0.129106962256946	0.239758875929602	0.628785494353447	0.529489497802224	0.999987124075406	ECH1	protein_coding	retained_intron	DETs_all	WT-MOI0.2
ECH1-210	1.56800575165813	1.40595875147175	0.0945565263063165	2.20713437384422	0.637006413444125	0.524120666074776		ECH1	protein_coding	retained_intron	DETs_all	WT-MOI0.2
ECH1-204	403.454691283419	0.586931551370718	0.465865588787574	0.298383108677224	1.96704013833984	0.0491785835547409	0.820650274624644	ECH1	protein_coding	protein_coding	DETs_all	WT-MOI0.2
ECH1-207	1.15654210857352	-1.58278646642088	-0.0715029019011661	2.61526654572537	-0.605210382478194	0.545039218104828		ECH1	protein_coding	retained_intron	DETs_all	WT-MOI0.2
ECH1-206	1.21418384481164	-0.114045083525728	-0.00876357057544859	2.05881899249603	-0.0553934483514086	0.95582501528358		ECH1	protein_coding	retained_intron	DETs_all	WT-MOI0.2
ECH1-214	27.3390016579897	-0.571907278457324	-0.330093491202145	0.500449000555911	-1.14278833172218	0.253126484521778	0.999987124075406	ECH1	protein_coding	protein_coding	DETs_all	WT-MOI0.2
ECH1-209	0.166464889600076	0.279689160095498	0.00563904749670634	4.0804728567969	0.0685433208138158	0.945353136118996		ECH1	protein_coding	processed_transcript	DETs_all	WT-MOI0.2
ECH1-208	0							ECH1	protein_coding	protein_coding	DETs_all	WT-MOI0.2
ECH1-205	11.1368632782113	0.421790468500127	0.102863216513664	1.02365397424092	0.412043990561265	0.680307180174665	0.999987124075406	ECH1	protein_coding	protein_coding	DETs_all	WT-MOI0.2
ECH1-217	1.31323878102955	-0.764454888451961	-0.0235035076024299	3.25145307661015	-0.235111770165527	0.814121983458182		ECH1	protein_coding	protein_coding	DETs_all	WT-MOI0.2
AC008982.1-201	217.648329419843	0.794011942383014	0.421314183689337	0.548648234743256	1.44721497692338	0.147836723151053	0.999987124075406	AC008982.1	protein_coding	protein_coding	DETs_all	WT-MOI0.2
AC008982.1-202	0.103481400007464	0.279689160095498	0.00563904749670634	4.0804728567969	0.0685433208138159	0.945353136118996		AC008982.1	protein_coding	protein_coding	DETs_all	WT-MOI0.2
AC104534.1-201	2.6764417710725	2.48816268791607	0.229403242524686	1.80083784076436	1.38166948272254	0.167073208735104		AC104534.1	lncRNA	lncRNA	DETs_all	WT-MOI0.2
HNRNPL-215	3.66222757120167	4.99526027870399	0.0686516072468523	3.91635878592286	1.27548586627435	0.202137323613692		HNRNPL	protein_coding	protein_coding	DETs_all	WT-MOI0.2
HNRNPL-201	1973.04881039275	0.0597790114550428	0.0557581139854515	0.157201537736701	0.380269889949598	0.703745084023494	0.999987124075406	HNRNPL	protein_coding	protein_coding	DETs_all	WT-MOI0.2
HNRNPL-204	56.2335874698093	-0.000350303542407232	-0.000236572276283571	0.406538998819279	-0.000861672664675781	0.999312484769467	0.999987124075406	HNRNPL	protein_coding	retained_intron	DETs_all	WT-MOI0.2
HNRNPL-205	7.58457429840898	-0.693758184922713	-0.136631018242657	1.16919884649573	-0.593362016223345	0.552938903329529	0.999987124075406	HNRNPL	protein_coding	retained_intron	DETs_all	WT-MOI0.2
HNRNPL-212	0							HNRNPL	protein_coding	protein_coding	DETs_all	WT-MOI0.2
HNRNPL-202	330.896052158188	0.0829890265445057	0.0677204114706282	0.277739951094841	0.298801185127908	0.7650917466274	0.999987124075406	HNRNPL	protein_coding	nonsense_mediated_decay	DETs_all	WT-MOI0.2
HNRNPL-203	171.741830145814	-0.562520634229682	-0.48786795068002	0.229340354669315	-2.45277650782733	0.0141758382926555	0.481134105726899	HNRNPL	protein_coding	retained_intron	DETs_all	WT-MOI0.2
HNRNPL-206	310.726514821982	-0.457079525880546	-0.416101313505336	0.183492383716644	-2.49099998933136	0.0127384123634619	0.457914556503588	HNRNPL	protein_coding	retained_intron	DETs_all	WT-MOI0.2
HNRNPL-210	2276.35164286461	-0.357934428824663	-0.345317945394027	0.111845256797675	-3.2002647145972	0.00137301420439854	0.121949779454346	HNRNPL	protein_coding	protein_coding	DETs_all	WT-MOI0.2
HNRNPL-213	12.3886236080561	0.555278415867705	0.235396625076488	0.683252864210088	0.812698262903975	0.416391077420767	0.999987124075406	HNRNPL	protein_coding	retained_intron	DETs_all	WT-MOI0.2
HNRNPL-207	118.05529555522	0.202777830235875	0.162060513640504	0.292971177078481	0.692142593199723	0.488847785617096	0.999987124075406	HNRNPL	protein_coding	retained_intron	DETs_all	WT-MOI0.2
HNRNPL-211	169.196654301102	-0.428327227486607	-0.377370843034835	0.214740958106041	-1.99462287615898	0.0460840266557676	0.806482461277248	HNRNPL	protein_coding	retained_intron	DETs_all	WT-MOI0.2
HNRNPL-208	31.7414732143521	-0.605027320424463	-0.231502828403679	0.743186814250985	-0.814098566905058	0.415588486805632	0.999987124075406	HNRNPL	protein_coding	protein_coding	DETs_all	WT-MOI0.2
HNRNPL-214	61.0482035038458	-0.945836816915609	-0.374844389812157	0.719020845047842	-1.31545117701376	0.188358315549575	0.999987124075406	HNRNPL	protein_coding	protein_coding	DETs_all	WT-MOI0.2
HNRNPL-209	39.6648795654337	0.84326589652821	0.425802852117994	0.57923824850977	1.45581873900371	0.145442734118865	0.999987124075406	HNRNPL	protein_coding	retained_intron	DETs_all	WT-MOI0.2
AC008982.2-201	11.7510226193091	0.232541388501952	0.0889042911908018	0.746307321756099	0.311589316790797	0.755352654287416	0.999987124075406	AC008982.2	lncRNA	lncRNA	DETs_all	WT-MOI0.2
RINL-202	28.4931031984721	-0.424358692770329	-0.23457733773675	0.526668461620187	-0.805741607281508	0.420391853429632	0.999987124075406	RINL	protein_coding	protein_coding	DETs_all	WT-MOI0.2
RINL-203	17.8706952271621	0.0975085865194178	0.0438193614771341	0.649099023700572	0.150221434571743	0.8805899154389	0.999987124075406	RINL	protein_coding	protein_coding	DETs_all	WT-MOI0.2
RINL-208	1.92117778723718	4.06657602685295	0.0766966089841338	3.66494797488803	1.10958629009657	0.267177341770666		RINL	protein_coding	protein_coding	DETs_all	WT-MOI0.2
RINL-201	0.381571414184444	-2.54039453022101	-0.0592149009149555	4.03856363709398	-0.629034171180969	0.529326685335271		RINL	protein_coding	retained_intron	DETs_all	WT-MOI0.2
RINL-206	0							RINL	protein_coding	retained_intron	DETs_all	WT-MOI0.2
RINL-204	0.305082226650063	-1.73213715538045	-0.0331410298174075	4.06914830825244	-0.425675601910991	0.670344242670011		RINL	protein_coding	protein_coding	DETs_all	WT-MOI0.2
RINL-210	0.610164453300126	-3.03955333015421	-0.0515073969530047	4.00466164879835	-0.759003780273489	0.447850295435184		RINL	protein_coding	processed_transcript	DETs_all	WT-MOI0.2
RINL-205	0							RINL	protein_coding	retained_intron	DETs_all	WT-MOI0.2
RINL-209	0.103481400007464	0.279689160095498	0.00563904749670634	4.0804728567969	0.0685433208138159	0.945353136118996		RINL	protein_coding	retained_intron	DETs_all	WT-MOI0.2
RINL-207	0.754498750518208	-0.937024000817096	-0.0402209839025928	2.81451120256742	-0.332926015701176	0.739190130911665		RINL	protein_coding	retained_intron	DETs_all	WT-MOI0.2
AC011455.1-201	0.254380942789629	-2.13825241247662	-0.0515074006583083	4.05713789374279	-0.527034690088889	0.598169498663416		AC011455.1	lncRNA	lncRNA	DETs_all	WT-MOI0.2
SIRT2-202	0							SIRT2	protein_coding	protein_coding	DETs_all	WT-MOI0.2
SIRT2-215	20.8182197004162	-0.654786287532941	-0.27826381324632	0.677925182510023	-0.965868069848933	0.33411020164691	0.999987124075406	SIRT2	protein_coding	retained_intron	DETs_all	WT-MOI0.2
SIRT2-213	19.9901830476299	-0.00547328257084645	-0.00240964295418766	0.657045372921161	-0.00833014399981657	0.993353583580616	0.999987124075406	SIRT2	protein_coding	retained_intron	DETs_all	WT-MOI0.2
SIRT2-204	455.369206845035	-0.26446239317485	-0.226681430990414	0.238833301883513	-1.10730953803016	0.268160121958662	0.999987124075406	SIRT2	protein_coding	protein_coding	DETs_all	WT-MOI0.2
SIRT2-201	221.488663533376	-0.0907124126504715	-0.0702106199160196	0.316266252015251	-0.286822928695209	0.774247905682134	0.999987124075406	SIRT2	protein_coding	protein_coding	DETs_all	WT-MOI0.2
SIRT2-219	0							SIRT2	protein_coding	protein_coding	DETs_all	WT-MOI0.2
SIRT2-218	4.93578456893832	0.370966463448176	0.0566472756098907	1.39285598159802	0.266335118884701	0.789981128560058	0.999987124075406	SIRT2	protein_coding	retained_intron	DETs_all	WT-MOI0.2
SIRT2-206	1.73916901915746	-1.20533204696439	-0.0740419877713714	2.26058199960582	-0.53319545461061	0.593898287653681		SIRT2	protein_coding	protein_coding	DETs_all	WT-MOI0.2
SIRT2-207	0.817127253315054	-1.40844047244141	-0.023910019847936	3.97838744772493	-0.354022953004951	0.723321681755438		SIRT2	protein_coding	nonsense_mediated_decay	DETs_all	WT-MOI0.2
SIRT2-210	16.508129747337	0.243703288089382	0.0914142652381563	0.754861999766439	0.322844822185759	0.746812765862351	0.999987124075406	SIRT2	protein_coding	nonsense_mediated_decay	DETs_all	WT-MOI0.2
SIRT2-205	3.82791169608975	0.489446522205152	0.0448728844658052	1.82941783770683	0.267542226886053	0.789051706307134		SIRT2	protein_coding	protein_coding	DETs_all	WT-MOI0.2
SIRT2-203	2.82854314340638	-5.3228500054373	-0.109305756033544	3.18994574618826	-1.66863339660171	0.095190056064073		SIRT2	protein_coding	protein_coding	DETs_all	WT-MOI0.2
SIRT2-217	2.32072587469849	-1.19090793531593	-0.0422590722495737	2.9829204872685	-0.39924226622831	0.689714702757767		SIRT2	protein_coding	retained_intron	DETs_all	WT-MOI0.2
SIRT2-214	0.127190471394815	-1.59846344691683	-0.0331410298174076	4.07374399434866	-0.392381909401846	0.694776050727678		SIRT2	protein_coding	retained_intron	DETs_all	WT-MOI0.2
SIRT2-212	0.460343036242078	-2.67962010917914	-0.0515073969647489	4.03157390904191	-0.66465856006493	0.50626890469272		SIRT2	protein_coding	nonsense_mediated_decay	DETs_all	WT-MOI0.2
SIRT2-208	0							SIRT2	protein_coding	nonsense_mediated_decay	DETs_all	WT-MOI0.2
SIRT2-209	0.206962800014928	0.949040569428831	0.0228120410076259	4.05469281876489	0.234059794871938	0.814938558052565		SIRT2	protein_coding	protein_coding	DETs_all	WT-MOI0.2
SIRT2-211	8.15102580036852	-0.063461954538997	-0.0147665533871394	1.06132551166933	-0.0597949958247771	0.952318911200546	0.999987124075406	SIRT2	protein_coding	protein_coding	DETs_all	WT-MOI0.2
SIRT2-216	8.52262988554382	-0.114477408577177	-0.0360974087986194	0.859951666024798	-0.133120747479168	0.894097887062045	0.999987124075406	SIRT2	protein_coding	processed_transcript	DETs_all	WT-MOI0.2
NFKBIB-206	0.376595468651063	1.7237697035641	0.0381616989800655	3.99819848373199	0.431136600791039	0.666369049047208		NFKBIB	protein_coding	protein_coding	DETs_all	WT-MOI0.2
NFKBIB-202	1.90785707092222	-4.76086836635494	-0.0683198712625147	3.93693803829009	-1.20928201563028	0.226554517757539		NFKBIB	protein_coding	protein_coding	DETs_all	WT-MOI0.2
NFKBIB-204	627.641502317979	-0.145985144690371	-0.13356931128286	0.178330292514751	-0.81862224657258	0.413001970396742	0.999987124075406	NFKBIB	protein_coding	protein_coding	DETs_all	WT-MOI0.2
NFKBIB-201	220.48647973893	-0.147627793778227	-0.126043589490696	0.242207787745927	-0.609508864896975	0.542187198604999	0.999987124075406	NFKBIB	protein_coding	protein_coding	DETs_all	WT-MOI0.2
NFKBIB-205	0							NFKBIB	protein_coding	protein_coding	DETs_all	WT-MOI0.2
NFKBIB-203	241.193529781354	0.159970943591457	0.133948029040512	0.258286879018712	0.61935373643145	0.535683351363349	0.999987124075406	NFKBIB	protein_coding	nonsense_mediated_decay	DETs_all	WT-MOI0.2
CCER2-202	0.610164453300126	-3.03955333015421	-0.0515073969530047	4.00466164879835	-0.759003780273489	0.447850295435184		CCER2	protein_coding	protein_coding	DETs_all	WT-MOI0.2
CCER2-201	14.0478639582464	-0.169082080832713	-0.0777334565559132	0.634759758910163	-0.266371770515218	0.789952903944629	0.999987124075406	CCER2	protein_coding	protein_coding	DETs_all	WT-MOI0.2
SARS2-206	9.05457918150525	1.03405613313083	0.0527381752648595	2.49177027697268	0.41498854958136	0.678150285444411	0.999987124075406	SARS2	protein_coding	retained_intron	DETs_all	WT-MOI0.2
SARS2-201	738.993538615648	-0.250237104185961	-0.234909794456207	0.149410368814828	-1.67483091147505	0.0939674120884168	0.987509490270405	SARS2	protein_coding	protein_coding	DETs_all	WT-MOI0.2
SARS2-205	0							SARS2	protein_coding	protein_coding	DETs_all	WT-MOI0.2
SARS2-202	2.4825767074058	0.203373478766609	0.00467049797894546	3.80534611876463	0.0534441473703929	0.95737803093726		SARS2	protein_coding	protein_coding	DETs_all	WT-MOI0.2
SARS2-211	3.28480351708012	-0.992721992827144	-0.103702212035588	1.70893519997576	-0.580900898314472	0.561307246889024		SARS2	protein_coding	protein_coding	DETs_all	WT-MOI0.2
SARS2-212	8.48817453540272	-0.767229454059285	-0.0586996506643906	2.01042898345119	-0.381624747939231	0.702739724918384	0.999987124075406	SARS2	protein_coding	protein_coding	DETs_all	WT-MOI0.2
SARS2-207	4.87699675965224	-0.159704256672347	-0.0236186853528687	1.4091872626035	-0.113330755188129	0.909768335192359	0.999987124075406	SARS2	protein_coding	retained_intron	DETs_all	WT-MOI0.2
SARS2-203	4.46827406368665	5.28813427964788	0.122251435219974	3.01594394174075	1.75339276253114	0.0795346124694107	0.949461474452631	SARS2	protein_coding	nonsense_mediated_decay	DETs_all	WT-MOI0.2
SARS2-209	12.4623257969016	0.524519850611073	0.205277308337408	0.725157712549868	0.723318309291239	0.469484346622116	0.999987124075406	SARS2	protein_coding	retained_intron	DETs_all	WT-MOI0.2
SARS2-214	5.44958525271919	0.269425416974097	0.0339067512391777	1.55788506552859	0.172943064245039	0.862696181254338	0.999987124075406	SARS2	protein_coding	retained_intron	DETs_all	WT-MOI0.2
SARS2-213	23.4620946695705	-0.415840287327101	-0.218149739131243	0.557336921606885	-0.746120113715366	0.455594860047229	0.999987124075406	SARS2	protein_coding	retained_intron	DETs_all	WT-MOI0.2
SARS2-208	14.3342664403798	1.75265482097197	0.185869864560199	1.64713525137961	1.06406248029965	0.287300396235112	0.999987124075406	SARS2	protein_coding	nonsense_mediated_decay	DETs_all	WT-MOI0.2
SARS2-210	40.3206076795378	-0.0609608401655781	-0.0383548088916398	0.448100126977198	-0.136042898663763	0.891787367965156	0.999987124075406	SARS2	protein_coding	retained_intron	DETs_all	WT-MOI0.2
SARS2-204	0.125531822883688	0.279689160095497	0.00563904749670634	4.0804728567969	0.0685433208138158	0.945353136118996		SARS2	protein_coding	nonsense_mediated_decay	DETs_all	WT-MOI0.2
AC011455.2-201	0.620888400044785	2.45732036717075	0.053768591262571	3.96208137981584	0.62020946356356	0.535119891802231		AC011455.2	protein_coding	protein_coding	DETs_all	WT-MOI0.2
MRPS12-201	951.445118151869	0.174640994464672	0.167969879524409	0.116631739374644	1.49737108784506	0.134296726959635	0.999987124075406	MRPS12	protein_coding	protein_coding	DETs_all	WT-MOI0.2
MRPS12-204	12.8529667930493	0.16846513559435	0.0487755311581356	0.918862673482349	0.183340928362987	0.854530522431138	0.999987124075406	MRPS12	protein_coding	retained_intron	DETs_all	WT-MOI0.2
MRPS12-203	450.563341695937	0.20601959558007	0.168577790738964	0.275982136907086	0.7464961243105	0.455367771944023	0.999987124075406	MRPS12	protein_coding	protein_coding	DETs_all	WT-MOI0.2
MRPS12-202	1084.68567840675	-0.315440839213171	-0.300285154180895	0.131455555373758	-2.3996006735227	0.0164129658798062	0.518000646313674	MRPS12	protein_coding	protein_coding	DETs_all	WT-MOI0.2
ERVK9-11-201	123.772632456486	0.146077811145897	0.12200985532941	0.260208684843315	0.561387146758218	0.574533644275978	0.999987124075406	ERVK9-11	lncRNA	lncRNA	DETs_all	WT-MOI0.2
FBXO17-201	1917.4373198501	0.00439634966962034	0.00422107629215117	0.119202433922685	0.0368813750268878	0.970579590218576	0.999987124075406	FBXO17	protein_coding	protein_coding	DETs_all	WT-MOI0.2
FBXO17-205	38.3477330023804	-0.582976889116343	-0.272207147709777	0.624426290379468	-0.933620025450985	0.350499931745759	0.999987124075406	FBXO17	protein_coding	retained_intron	DETs_all	WT-MOI0.2
FBXO17-202	6.97810834641116	-1.89226278778517	-0.263879469706546	1.40796809841703	-1.34396708981733	0.178959029290692	0.999987124075406	FBXO17	protein_coding	protein_coding	DETs_all	WT-MOI0.2
FBXO17-204	30.8130899844925	-0.506687470609821	-0.209996507732692	0.69700016129904	-0.726954595914982	0.467253770391916	0.999987124075406	FBXO17	protein_coding	retained_intron	DETs_all	WT-MOI0.2
FBXO17-203	21.4675043331747	0.066975848285448	0.0174904900005028	0.980503984252814	0.0683075738203007	0.945540795176542	0.999987124075406	FBXO17	protein_coding	nonsense_mediated_decay	DETs_all	WT-MOI0.2
FBXO17-206	25.6379430231156	-0.118188422144969	-0.058214536341681	0.596598212245554	-0.198103882511006	0.842963787230636	0.999987124075406	FBXO17	protein_coding	protein_coding	DETs_all	WT-MOI0.2
FBXO17-207	152.468328740737	-0.0852369382869053	-0.0689875513600309	0.283654333357262	-0.300495808676928	0.763798992986374	0.999987124075406	FBXO17	protein_coding	nonsense_mediated_decay	DETs_all	WT-MOI0.2
AC011455.6-201	72.1036115887869	-0.325064997104619	-0.236982669848287	0.355741798654325	-0.913766665413658	0.360839465767675	0.999987124075406	AC011455.6	lncRNA	lncRNA	DETs_all	WT-MOI0.2
FBXO27-206	3.92715532140192	0.722181046482364	0.12120190354524	1.31387901719479	0.549655666184747	0.582555570269243		FBXO27	protein_coding	protein_coding	DETs_all	WT-MOI0.2
FBXO27-201	124.839509156088	-0.250765143388263	-0.209143267939879	0.26088818254488	-0.961197785741502	0.336452729528016	0.999987124075406	FBXO27	protein_coding	protein_coding	DETs_all	WT-MOI0.2
FBXO27-202	11.07852561836	1.14372780283546	0.0563451497002688	2.51543846101445	0.454683277115118	0.649337113417587	0.999987124075406	FBXO27	protein_coding	protein_coding	DETs_all	WT-MOI0.2
FBXO27-207	0.753190937302126	2.72101406110727	0.058006966430655	3.95291056375993	0.688357102245972	0.491227930824788		FBXO27	protein_coding	protein_coding	DETs_all	WT-MOI0.2
FBXO27-204	0.707580961024747	1.43293396972913	0.0408185173047868	3.65006775027957	0.392577362329611	0.694631662155186		FBXO27	protein_coding	retained_intron	DETs_all	WT-MOI0.2
FBXO27-205	20.2857077734372	0.267084064940496	0.146515507031867	0.531230377709144	0.502765045350491	0.615129471974076	0.999987124075406	FBXO27	protein_coding	retained_intron	DETs_all	WT-MOI0.2
FBXO27-203	0							FBXO27	protein_coding	protein_coding	DETs_all	WT-MOI0.2
AC010605.1-201	0.535754098052342	-1.56367199883405	-0.0341171849297441	3.91901882168209	-0.398995786951312	0.689896308587464		AC010605.1	lncRNA	lncRNA	DETs_all	WT-MOI0.2
ACP7-204	2.90266240113401	-0.56482144558448	-0.0914371396201316	1.32032759151286	-0.427788867865206	0.668804842421697		ACP7	protein_coding	nonsense_mediated_decay	DETs_all	WT-MOI0.2
ACP7-201	0							ACP7	protein_coding	protein_coding	DETs_all	WT-MOI0.2
ACP7-202	0.735696276183813	-2.07777233473629	-0.0331108269037948	4.00466113853513	-0.518838489165234	0.603873375099851		ACP7	protein_coding	protein_coding	DETs_all	WT-MOI0.2
ACP7-203	0.166464889600076	0.279689160095498	0.00563904749670634	4.0804728567969	0.0685433208138158	0.945353136118996		ACP7	protein_coding	protein_coding	DETs_all	WT-MOI0.2
PAK4-212	0.673568126668207	-0.542097379679231	-0.0142353993534166	3.71598190328997	-0.145882674831996	0.884014008742354		PAK4	protein_coding	protein_coding	DETs_all	WT-MOI0.2
PAK4-209	51.3923531812703	0.963291454628282	0.581400009787129	0.472749331378808	2.0376368419576	0.0415862647238936	0.775185499022931	PAK4	protein_coding	protein_coding	DETs_all	WT-MOI0.2
PAK4-201	654.479407991287	0.0194807905888101	0.0179325653598417	0.171907867168403	0.113321111533112	0.909775980464619	0.999987124075406	PAK4	protein_coding	protein_coding	DETs_all	WT-MOI0.2
PAK4-204	0							PAK4	protein_coding	protein_coding	DETs_all	WT-MOI0.2
PAK4-202	1218.14478781771	-0.25842661978044	-0.249021096991781	0.113699774910663	-2.27288594004248	0.0230330542960648	0.601184176494648	PAK4	protein_coding	protein_coding	DETs_all	WT-MOI0.2
PAK4-207	0.230171518121039	-1.73213715538045	-0.0331410298174075	4.06914830825244	-0.425675601910992	0.670344242670011		PAK4	protein_coding	processed_transcript	DETs_all	WT-MOI0.2
PAK4-205	1.61120062684727	-4.49417047696108	-0.0676994600582683	3.9430109774292	-1.13978137587921	0.254377394690998		PAK4	protein_coding	protein_coding	DETs_all	WT-MOI0.2
PAK4-208	179.595698909169	-0.317112104361293	-0.268726470165459	0.248273082317784	-1.27727138762226	0.201506451446421	0.999987124075406	PAK4	protein_coding	protein_coding	DETs_all	WT-MOI0.2
PAK4-210	0							PAK4	protein_coding	protein_coding	DETs_all	WT-MOI0.2
PAK4-203	0							PAK4	protein_coding	protein_coding	DETs_all	WT-MOI0.2
PAK4-206	2.03504754231703	-4.85276246776338	-0.0684925379619196	3.93508886713914	-1.23320276405635	0.217500124405229		PAK4	protein_coding	protein_coding	DETs_all	WT-MOI0.2
PAK4-211	1.96061800365879	-2.3748899943688	-0.0808132546516817	2.91433863340838	-0.814898436010272	0.415130448494332		PAK4	protein_coding	retained_intron	DETs_all	WT-MOI0.2
AC011443.1-201	0.127190471394815	-1.59846344691683	-0.0331410298174076	4.07374399434866	-0.392381909401846	0.694776050727678		AC011443.1	lncRNA	lncRNA	DETs_all	WT-MOI0.2
NCCRP1-201	2.72029920512734	-0.0111535805530497	-0.00129515599803118	1.62191075901667	-0.0068768151953144	0.994513138574348		NCCRP1	protein_coding	protein_coding	DETs_all	WT-MOI0.2
SYCN-201	0							SYCN	protein_coding	protein_coding	DETs_all	WT-MOI0.2
IFNL3P1-201	0.166464889600076	0.279689160095498	0.00563904749670634	4.0804728567969	0.0685433208138158	0.945353136118996		IFNL3P1	unprocessed_pseudogene	unprocessed_pseudogene	DETs_all	WT-MOI0.2
IFNL3-201	0							IFNL3	protein_coding	protein_coding	DETs_all	WT-MOI0.2
IFNL3-202	0.305082226650063	-1.73213715538045	-0.0331410298174075	4.06914830825244	-0.425675601910991	0.670344242670011		IFNL3	protein_coding	protein_coding	DETs_all	WT-MOI0.2
IFNL4-204	0							IFNL4	polymorphic_pseudogene	polymorphic_pseudogene	DETs_all	WT-MOI0.2
IFNL4-203	0							IFNL4	polymorphic_pseudogene	polymorphic_pseudogene	DETs_all	WT-MOI0.2
IFNL4-201	0							IFNL4	polymorphic_pseudogene	polymorphic_pseudogene	DETs_all	WT-MOI0.2
IFNL4-202	0							IFNL4	polymorphic_pseudogene	protein_coding	DETs_all	WT-MOI0.2
MSRB1P1-201	0							MSRB1P1	processed_pseudogene	processed_pseudogene	DETs_all	WT-MOI0.2
IFNL4P1-201	0							IFNL4P1	unprocessed_pseudogene	unprocessed_pseudogene	DETs_all	WT-MOI0.2
IFNL2-201	0							IFNL2	protein_coding	protein_coding	DETs_all	WT-MOI0.2
IFNL1-201	0							IFNL1	protein_coding	protein_coding	DETs_all	WT-MOI0.2
LRFN1-201	272.636401928941	-0.0512591000080939	-0.0435383449921439	0.246148450902798	-0.208244658132485	0.835037940683551	0.999987124075406	LRFN1	protein_coding	protein_coding	DETs_all	WT-MOI0.2
AC011445.1-201	46.6491552443436	0.144940926915508	0.1028988847668	0.37509355916942	0.38641273189669	0.699191022311524	0.999987124075406	AC011445.1	lncRNA	lncRNA	DETs_all	WT-MOI0.2
GMFG-210	0.252722294278502	-0.636681573994087	-0.0125982304329042	4.07374375137093	-0.156289058137205	0.875805180698751		GMFG	protein_coding	protein_coding	DETs_all	WT-MOI0.2
GMFG-205	0							GMFG	protein_coding	nonsense_mediated_decay	DETs_all	WT-MOI0.2
GMFG-203	0.305082226650063	-1.73213715538045	-0.0331410298174075	4.06914830825244	-0.425675601910991	0.670344242670011		GMFG	protein_coding	nonsense_mediated_decay	DETs_all	WT-MOI0.2
GMFG-207	0.125531822883688	0.279689160095497	0.00563904749670634	4.0804728567969	0.0685433208138158	0.945353136118996		GMFG	protein_coding	protein_coding	DETs_all	WT-MOI0.2
GMFG-206	0.460343036242078	-2.67962010917914	-0.0515073969647489	4.03157390904191	-0.66465856006493	0.50626890469272		GMFG	protein_coding	protein_coding	DETs_all	WT-MOI0.2
GMFG-209	0							GMFG	protein_coding	protein_coding	DETs_all	WT-MOI0.2
GMFG-212	0.103481400007464	0.279689160095498	0.00563904749670634	4.0804728567969	0.0685433208138159	0.945353136118996		GMFG	protein_coding	protein_coding	DETs_all	WT-MOI0.2
GMFG-201	0							GMFG	protein_coding	protein_coding	DETs_all	WT-MOI0.2
GMFG-211	0.125531822883688	0.279689160095497	0.00563904749670634	4.0804728567969	0.0685433208138158	0.945353136118996		GMFG	protein_coding	processed_transcript	DETs_all	WT-MOI0.2
GMFG-202	0							GMFG	protein_coding	protein_coding	DETs_all	WT-MOI0.2
GMFG-204	0							GMFG	protein_coding	protein_coding	DETs_all	WT-MOI0.2
GMFG-208	0							GMFG	protein_coding	retained_intron	DETs_all	WT-MOI0.2
AC011445.2-201	10.6894073807834	-0.241144187465007	-0.0971995360762894	0.713736008068521	-0.337861877135189	0.735467277536985	0.999987124075406	AC011445.2	lncRNA	lncRNA	DETs_all	WT-MOI0.2
SAMD4B-212	100.553350962548	-0.445898228087492	-0.369066467991571	0.267040877552188	-1.66977517515216	0.0949638537648906	0.987761355666901	SAMD4B	protein_coding	protein_coding	DETs_all	WT-MOI0.2
SAMD4B-208	278.059555640991	0.223814350005065	0.183567700240323	0.274320627240794	0.815885966200435	0.414565359358324	0.999987124075406	SAMD4B	protein_coding	protein_coding	DETs_all	WT-MOI0.2
SAMD4B-201	119.574006774716	0.724080541595408	0.458821658833046	0.44499288892914	1.62717328660663	0.103700299547952	0.999987124075406	SAMD4B	protein_coding	protein_coding	DETs_all	WT-MOI0.2
SAMD4B-211	56.3646581826944	-0.31322496253856	-0.230446291280033	0.351469929280992	-0.891185664672167	0.372829573672992	0.999987124075406	SAMD4B	protein_coding	retained_intron	DETs_all	WT-MOI0.2
SAMD4B-209	12.0024396041579	0.678067868712835	0.0361472937521697	2.45589836110576	0.27609769176585	0.782473033501521	0.999987124075406	SAMD4B	protein_coding	protein_coding	DETs_all	WT-MOI0.2
SAMD4B-213	1276.54678381292	-0.239918310371379	-0.233443719329333	0.0974327257060748	-2.46239965712486	0.0138010784648691	0.476406649732549	SAMD4B	protein_coding	protein_coding	DETs_all	WT-MOI0.2
SAMD4B-214	3.0127637492085	4.71857467295924	0.068146605288993	3.91838419793984	1.20421439925164	0.228506721936182		SAMD4B	protein_coding	protein_coding	DETs_all	WT-MOI0.2
SAMD4B-202	13.4223001300572	-0.474971647545949	-0.136159903689778	0.918971036589309	-0.516851596660511	0.605259758721219	0.999987124075406	SAMD4B	protein_coding	processed_transcript	DETs_all	WT-MOI0.2
SAMD4B-206	8.88836975170875	1.38584737776742	0.0741474605256027	2.4039137759612	0.57649629184944	0.564279775559834	0.999987124075406	SAMD4B	protein_coding	protein_coding	DETs_all	WT-MOI0.2
SAMD4B-205	0.206962800014928	0.949040569428831	0.0228120410076259	4.05469281876489	0.234059794871938	0.814938558052565		SAMD4B	protein_coding	retained_intron	DETs_all	WT-MOI0.2
SAMD4B-210	0							SAMD4B	protein_coding	protein_coding	DETs_all	WT-MOI0.2
SAMD4B-203	0.230171518121039	-1.73213715538045	-0.0331410298174075	4.06914830825244	-0.425675601910992	0.670344242670011		SAMD4B	protein_coding	retained_intron	DETs_all	WT-MOI0.2
SAMD4B-207	99.5075781029196	-0.225968716846043	-0.184957216905962	0.275240239495377	-0.820987211972827	0.411653552380097	0.999987124075406	SAMD4B	protein_coding	protein_coding	DETs_all	WT-MOI0.2
SAMD4B-204	130.644212668352	-0.268712039200182	-0.235662672155548	0.219404698234474	-1.22473238432212	0.22067606825714	0.999987124075406	SAMD4B	protein_coding	retained_intron	DETs_all	WT-MOI0.2
RN7SL566P-201	0.639235498059806	-0.888819134070251	-0.0197630888456266	3.75670144093508	-0.236595627319539	0.812970512798559		RN7SL566P	misc_RNA	misc_RNA	DETs_all	WT-MOI0.2
PAF1-201	1610.3446399982	-0.0143758688287217	-0.0137312958135232	0.12678016656489	-0.113392096084396	0.909719705708495	0.999987124075406	PAF1	protein_coding	protein_coding	DETs_all	WT-MOI0.2
PAF1-204	92.6337883287023	0.911898747676908	0.461728511299426	0.57591344117276	1.58339549398251	0.113331349385541	0.999987124075406	PAF1	protein_coding	protein_coding	DETs_all	WT-MOI0.2
PAF1-203	2.70281826821467	1.69257811043843	0.219940686377687	1.50730299118187	1.12291829867019	0.261472195166449		PAF1	protein_coding	protein_coding	DETs_all	WT-MOI0.2
PAF1-202	2.27891208038634	0.459759981437975	0.0484392064251672	1.70705462567258	0.269329390239536	0.787676217345539		PAF1	protein_coding	nonsense_mediated_decay	DETs_all	WT-MOI0.2
PAF1-208	2.30849845095333	0.694769168479739	0.0821814069682332	1.58059720843768	0.439561176478652	0.660254964604921		PAF1	protein_coding	retained_intron	DETs_all	WT-MOI0.2
PAF1-205	3.44659541629969	-0.856062491257721	-0.156007050596482	1.23572895115221	-0.692759112311414	0.488460735622455		PAF1	protein_coding	retained_intron	DETs_all	WT-MOI0.2
PAF1-206	0.632635059951819	-0.717186751984197	-0.0163110451172299	4.00041083150596	-0.179278274705153	0.857719204755029		PAF1	protein_coding	retained_intron	DETs_all	WT-MOI0.2
PAF1-207	12.8924496880433	0.196679689629726	0.0107932007944324	2.4347040075573	0.0807817660870617	0.935615509225803	0.999987124075406	PAF1	protein_coding	retained_intron	DETs_all	WT-MOI0.2
MED29-204	43.3364194545448	-2.3274121744232	-0.37942245311583	1.24371266745377	-1.87134234082223	0.0612976453386377	0.882841821665924	MED29	protein_coding	nonsense_mediated_decay	DETs_all	WT-MOI0.2
MED29-206	2083.41360898258	-0.0105216470283104	-0.0102927623422384	0.0872664878753152	-0.120569158728418	0.904032298360257	0.999987124075406	MED29	protein_coding	protein_coding	DETs_all	WT-MOI0.2
MED29-201	0							MED29	protein_coding	protein_coding	DETs_all	WT-MOI0.2
MED29-205	2.94340553043571	2.02903960705773	0.0730918447686951	2.84832883700619	0.712361431270137	0.47624099234399		MED29	protein_coding	nonsense_mediated_decay	DETs_all	WT-MOI0.2
MED29-202	29.0974618468482	-0.072497164110158	-0.00174165957494152	3.73168050764456	-0.0194274842022632	0.984500085320656	0.999987124075406	MED29	protein_coding	protein_coding	DETs_all	WT-MOI0.2
MED29-203	14.596901187452	0.301738976549452	0.0251310573209043	1.94680462473848	0.154991914810139	0.876827691328031	0.999987124075406	MED29	protein_coding	protein_coding	DETs_all	WT-MOI0.2
ZFP36-203	511.17799383395	-0.104962015610664	-0.0999158247033059	0.131503410236066	-0.798169533567561	0.424772114793375	0.999987124075406	ZFP36	protein_coding	protein_coding	DETs_all	WT-MOI0.2
ZFP36-202	0							ZFP36	protein_coding	protein_coding	DETs_all	WT-MOI0.2
ZFP36-201	15.1515981393586	0.748950956057325	0.254776949209539	0.815488573593461	0.918407664201918	0.358405479736617	0.999987124075406	ZFP36	protein_coding	protein_coding	DETs_all	WT-MOI0.2
ZFP36-205	0							ZFP36	protein_coding	processed_transcript	DETs_all	WT-MOI0.2
ZFP36-204	0							ZFP36	protein_coding	processed_transcript	DETs_all	WT-MOI0.2
MIR4530-201	0							MIR4530	miRNA	miRNA	DETs_all	WT-MOI0.2
PLEKHG2-203	562.986288903591	0.160077338541139	0.150673225556621	0.146076551672185	1.09584554611046	0.273146372642523	0.999987124075406	PLEKHG2	protein_coding	protein_coding	DETs_all	WT-MOI0.2
PLEKHG2-212	18.9788714018126	0.139761634055859	0.0559574005809233	0.713036362155991	0.196009125864584	0.844603023142883	0.999987124075406	PLEKHG2	protein_coding	protein_coding	DETs_all	WT-MOI0.2
PLEKHG2-206	221.655400379191	0.22360543000776	0.183434782845649	0.273372174468326	0.817952413930367	0.413384359795237	0.999987124075406	PLEKHG2	protein_coding	protein_coding	DETs_all	WT-MOI0.2
PLEKHG2-204	6.36901802287757	5.79292941438384	0.480475567010626	1.76400759439807	3.28395945277127	0.00102359647941479	0.100558936764629	PLEKHG2	protein_coding	protein_coding	DETs_all	WT-MOI0.2
PLEKHG2-202	18.662567502867	-1.52532273663521	-0.475899871584287	0.857654537865523	-1.77848150892006	0.0753248062499172	0.934761844239985	PLEKHG2	protein_coding	protein_coding	DETs_all	WT-MOI0.2
PLEKHG2-205	33.1015131147578	-0.280404950298534	-0.149573755553296	0.548989590971673	-0.510765513426652	0.609515260251327	0.999987124075406	PLEKHG2	protein_coding	protein_coding	DETs_all	WT-MOI0.2
PLEKHG2-201	466.022178864498	0.18625338503537	0.174228454979017	0.153738705785307	1.21149312454516	0.225706468138344	0.999987124075406	PLEKHG2	protein_coding	protein_coding	DETs_all	WT-MOI0.2
PLEKHG2-208	22.0775400660514	0.60469426775223	0.269867808403038	0.652235661018379	0.927110098224438	0.353869373615261	0.999987124075406	PLEKHG2	protein_coding	retained_intron	DETs_all	WT-MOI0.2
PLEKHG2-214	0.251063645767375	1.14111340742787	0.0263112374854922	4.04271761120376	0.282263941529197	0.777741132345154		PLEKHG2	protein_coding	protein_coding	DETs_all	WT-MOI0.2
PLEKHG2-211	2.66804944669735	-0.396569640348138	-0.0425683908051242	1.692837831916	-0.234263219353557	0.814780638194275		PLEKHG2	protein_coding	retained_intron	DETs_all	WT-MOI0.2
PLEKHG2-207	8.54628356497661	0.499451400807132	0.153592752928153	0.880356838855016	0.567328359096652	0.570491113124943	0.999987124075406	PLEKHG2	protein_coding	retained_intron	DETs_all	WT-MOI0.2
PLEKHG2-216	0							PLEKHG2	protein_coding	protein_coding	DETs_all	WT-MOI0.2
PLEKHG2-215	0							PLEKHG2	protein_coding	protein_coding	DETs_all	WT-MOI0.2
PLEKHG2-210	0.125531822883688	0.279689160095497	0.00563904749670634	4.0804728567969	0.0685433208138158	0.945353136118996		PLEKHG2	protein_coding	protein_coding	DETs_all	WT-MOI0.2
PLEKHG2-213	0							PLEKHG2	protein_coding	protein_coding	DETs_all	WT-MOI0.2
PLEKHG2-209	0							PLEKHG2	protein_coding	protein_coding	DETs_all	WT-MOI0.2
RPS16-201	29352.7980314532	-0.068578277812052	-0.0669324234451346	0.0917886760542003	-0.74713222545619	0.454983749684354	0.999987124075406	RPS16	protein_coding	protein_coding	DETs_all	WT-MOI0.2
RPS16-204	25.4128510021118	-0.206264784600765	-0.110590016348368	0.542263578727823	-0.380377352808154	0.703665323323288	0.999987124075406	RPS16	protein_coding	protein_coding	DETs_all	WT-MOI0.2
RPS16-202	67.4840041832199	0.0146277661773493	0.00967085585568935	0.419478750027263	0.0348712924704736	0.972182371975369	0.999987124075406	RPS16	protein_coding	protein_coding	DETs_all	WT-MOI0.2
RPS16-207	476.454326110558	-0.0315735394987822	-0.0292565215117686	0.164842982302344	-0.191537055795752	0.848104851584738	0.999987124075406	RPS16	protein_coding	protein_coding	DETs_all	WT-MOI0.2
RPS16-208	27.3800356524913	-0.526794261261573	-0.32300676012685	0.463844416771826	-1.13571327413587	0.256076583304851	0.999987124075406	RPS16	protein_coding	protein_coding	DETs_all	WT-MOI0.2
RPS16-206	449.169166690404	0.0132524842106916	0.012491442313133	0.144322810349647	0.0918252920559481	0.926836848798341	0.999987124075406	RPS16	protein_coding	retained_intron	DETs_all	WT-MOI0.2
RPS16-203	17.3237907149973	0.538701150492754	0.145568150509498	0.965164807760273	0.55814421139416	0.576745912721308	0.999987124075406	RPS16	protein_coding	retained_intron	DETs_all	WT-MOI0.2
RPS16-205	3.07260492676787	-1.4577776107103	-0.0810628061890734	2.33257148577785	-0.624965888333394	0.531993446571159		RPS16	protein_coding	protein_coding	DETs_all	WT-MOI0.2
SUPT5H-207	14.6754201283994	7.00288639209936	0.200578111502282	2.48840755465336	2.81420395907569	0.0048898192980116	0.261969633721999	SUPT5H	protein_coding	protein_coding	DETs_all	WT-MOI0.2
SUPT5H-202	0.64820040676973	1.26063842173478	0.0564773290451403	2.87779314115086	0.438057344604914	0.661344714505499		SUPT5H	protein_coding	processed_transcript	DETs_all	WT-MOI0.2
SUPT5H-215	568.751050262376	-0.962828202817228	-0.890046802329129	0.167263306376241	-5.75636237066513	8.59457907595576e-09	5.72143681931645e-06	SUPT5H	protein_coding	protein_coding	DETs_all	WT-MOI0.2
SUPT5H-203	19.4763920832089	20.8618551664542	0.0951658882705947	3.41877707466427	6.10213965720559			SUPT5H	protein_coding	protein_coding	DETs_all	WT-MOI0.2
SUPT5H-219	24.1270220690845	0.62542252141537	0.241492688991051	0.732843458024258	0.853418986779941	0.393426996037252	0.999987124075406	SUPT5H	protein_coding	protein_coding	DETs_all	WT-MOI0.2
SUPT5H-208	35.0018703360509	-0.0355607463119802	-0.0233686943623261	0.423871258408235	-0.0838951582740513	0.933139789128347	0.999987124075406	SUPT5H	protein_coding	retained_intron	DETs_all	WT-MOI0.2
SUPT5H-204	2319.36295768579	0.0804135808433959	0.075946480878768	0.141942169793151	0.566523542373492	0.571037933677237	0.999987124075406	SUPT5H	protein_coding	protein_coding	DETs_all	WT-MOI0.2
SUPT5H-206	0.206962800014928	0.949040569428831	0.0228120410076259	4.05469281876489	0.234059794871938	0.814938558052565		SUPT5H	protein_coding	protein_coding	DETs_all	WT-MOI0.2
SUPT5H-220	2.4406578132005	-5.08122683347712	-0.0688322008566448	3.93096507260903	-1.29261561464464	0.196144036370642		SUPT5H	protein_coding	retained_intron	DETs_all	WT-MOI0.2
SUPT5H-201	1085.96180055078	-0.0876416043891266	-0.0808350385707307	0.16973374786563	-0.516347547209695	0.605611693355641	0.999987124075406	SUPT5H	protein_coding	protein_coding	DETs_all	WT-MOI0.2
SUPT5H-213	89.0697775679112	0.151833990104452	0.00365253473184262	3.72720422871026	0.0407366972099062	0.967505805722703	0.999987124075406	SUPT5H	protein_coding	protein_coding	DETs_all	WT-MOI0.2
SUPT5H-211	0.166464889600076	0.279689160095498	0.00563904749670634	4.0804728567969	0.0685433208138158	0.945353136118996		SUPT5H	protein_coding	retained_intron	DETs_all	WT-MOI0.2
SUPT5H-205	0							SUPT5H	protein_coding	protein_coding	DETs_all	WT-MOI0.2
SUPT5H-214	0.379912765673317	-1.17646914379511	-0.0265589042049346	4.05713775161752	-0.289975153869516	0.771835245684593		SUPT5H	protein_coding	retained_intron	DETs_all	WT-MOI0.2
SUPT5H-217	17.8945134482059	-0.89444205840672	-0.431661228016105	0.60418953683573	-1.48039978164982	0.138766588254357	0.999987124075406	SUPT5H	protein_coding	retained_intron	DETs_all	WT-MOI0.2
SUPT5H-212	5.00977474041063	0.00976160093858059	0.0022046603428052	1.08401814602862	0.00900501617463039	0.99281513372846	0.999987124075406	SUPT5H	protein_coding	retained_intron	DETs_all	WT-MOI0.2
SUPT5H-216	101.192150715215	-0.33708213832827	-0.275086334434692	0.277412299258698	-1.21509442526169	0.224330079554481	0.999987124075406	SUPT5H	protein_coding	retained_intron	DETs_all	WT-MOI0.2
SUPT5H-210	0.993280190553405	-0.109031278752189	-0.00483763550371867	2.69011188615902	-0.0405303880902387	0.96767028074658		SUPT5H	protein_coding	retained_intron	DETs_all	WT-MOI0.2
SUPT5H-209	0							SUPT5H	protein_coding	retained_intron	DETs_all	WT-MOI0.2
SUPT5H-218	26.5487033626336	-0.3672862917253	-0.203313872783471	0.526682363737382	-0.697358250462397	0.485578622252736	0.999987124075406	SUPT5H	protein_coding	retained_intron	DETs_all	WT-MOI0.2
TIMM50-201	98.5500558888127	-0.128962593704361	-0.0649518608402923	0.581907591266046	-0.221620400970848	0.824609399711807	0.999987124075406	TIMM50	protein_coding	protein_coding	DETs_all	WT-MOI0.2
TIMM50-215	797.167987072352	-0.513643725637689	-0.457408490491013	0.205147444930928	-2.50377832300388	0.0122874994104724	0.449100421316582	TIMM50	protein_coding	nonsense_mediated_decay	DETs_all	WT-MOI0.2
TIMM50-219	579.429432610717	-0.232848355430798	-0.223829116006357	0.117424626424213	-1.98296015513476	0.0473718803985673	0.811737403206193	TIMM50	protein_coding	protein_coding	DETs_all	WT-MOI0.2
TIMM50-212	399.709590487525	0.153785698662057	0.139941115886467	0.18407774292317	0.835438854366244	0.403470660909068	0.999987124075406	TIMM50	protein_coding	protein_coding	DETs_all	WT-MOI0.2
TIMM50-210	22.8996157777121	0.224778803845911	0.125576941235409	0.520573965413493	0.431790329098323	0.665893808968633	0.999987124075406	TIMM50	protein_coding	retained_intron	DETs_all	WT-MOI0.2
TIMM50-208	14.6301900256687	-0.0516183685822553	-0.0194971802910493	0.752381485830664	-0.0686066437762834	0.945302730361597	0.999987124075406	TIMM50	protein_coding	protein_coding	DETs_all	WT-MOI0.2
TIMM50-216	23.2615225679534	0.199751860774202	0.0707925843067657	0.79096922609793	0.252540622546889	0.800623219106064	0.999987124075406	TIMM50	protein_coding	protein_coding	DETs_all	WT-MOI0.2
TIMM50-217	309.211812664648	0.591564501268713	0.44570603819182	0.33478635179903	1.76699109175103	0.0772297202004324	0.942879479477995	TIMM50	protein_coding	protein_coding	DETs_all	WT-MOI0.2
TIMM50-203	11.2724450761503	-0.401043826932227	-0.1588600899597	0.720026661240139	-0.556984690318951	0.577537889350648	0.999987124075406	TIMM50	protein_coding	retained_intron	DETs_all	WT-MOI0.2
TIMM50-209	5.38343500009071	-0.994027764708772	-0.21173241037712	1.11489470756472	-0.891588916840441	0.372613312872532	0.999987124075406	TIMM50	protein_coding	nonsense_mediated_decay	DETs_all	WT-MOI0.2
TIMM50-211	2.55188768438932	0.63747501352806	0.0396987238111007	2.26859739303896	0.280999623593022	0.778710688534871		TIMM50	protein_coding	nonsense_mediated_decay	DETs_all	WT-MOI0.2
TIMM50-218	0							TIMM50	protein_coding	nonsense_mediated_decay	DETs_all	WT-MOI0.2
TIMM50-202	477.304228803511	-0.217108577413501	-0.207899216433127	0.123229305165721	-1.76182586700079	0.0780987229158827	0.945112623105164	TIMM50	protein_coding	protein_coding	DETs_all	WT-MOI0.2
TIMM50-206	14.6347193039168	-0.362652486856404	-0.163159822261639	0.645545695623248	-0.561776632258817	0.574268215066899	0.999987124075406	TIMM50	protein_coding	retained_intron	DETs_all	WT-MOI0.2
TIMM50-205	64.3032462081061	-0.160659708180268	-0.109624046209602	0.398164527077439	-0.40350080746651	0.686579840840927	0.999987124075406	TIMM50	protein_coding	retained_intron	DETs_all	WT-MOI0.2
TIMM50-207	56.4497986148104	-0.247983725658818	-0.128296866056425	0.566061299542508	-0.438086344816788	0.661323692740853	0.999987124075406	TIMM50	protein_coding	retained_intron	DETs_all	WT-MOI0.2
TIMM50-214	54.4521362145954	0.192458210098971	0.116497695018404	0.471582678923112	0.408111278680678	0.683191979997202	0.999987124075406	TIMM50	protein_coding	nonsense_mediated_decay	DETs_all	WT-MOI0.2
TIMM50-204	0							TIMM50	protein_coding	retained_intron	DETs_all	WT-MOI0.2
TIMM50-213	0.127190471394815	-1.59846344691683	-0.0331410298174076	4.07374399434866	-0.392381909401846	0.694776050727678		TIMM50	protein_coding	processed_transcript	DETs_all	WT-MOI0.2
DLL3-204	0.125531822883688	0.279689160095497	0.00563904749670634	4.0804728567969	0.0685433208138158	0.945353136118996		DLL3	protein_coding	retained_intron	DETs_all	WT-MOI0.2
DLL3-202	197.76201446746	0.137482042366011	0.12041984191898	0.220549692071571	0.623360844781394	0.533047422402219	0.999987124075406	DLL3	protein_coding	protein_coding	DETs_all	WT-MOI0.2
DLL3-203	0							DLL3	protein_coding	protein_coding	DETs_all	WT-MOI0.2
DLL3-205	0							DLL3	protein_coding	processed_transcript	DETs_all	WT-MOI0.2
DLL3-201	53.6184061125501	-0.411700123188216	-0.211172185391968	0.569590368741568	-0.72280035931403	0.469802546556617	0.999987124075406	DLL3	protein_coding	protein_coding	DETs_all	WT-MOI0.2
SELENOV-201	0							SELENOV	protein_coding	protein_coding	DETs_all	WT-MOI0.2
SELENOV-202	0							SELENOV	protein_coding	protein_coding	DETs_all	WT-MOI0.2
SELENOV-205	0							SELENOV	protein_coding	protein_coding	DETs_all	WT-MOI0.2
SELENOV-203	0							SELENOV	protein_coding	retained_intron	DETs_all	WT-MOI0.2
SELENOV-204	0							SELENOV	protein_coding	nonsense_mediated_decay	DETs_all	WT-MOI0.2
EID2B-201	163.030159296388	0.100197637922982	0.0879755982681613	0.218349436635752	0.458886633585094	0.646315577806287	0.999987124075406	EID2B	protein_coding	protein_coding	DETs_all	WT-MOI0.2
EID2B-202	2.26597193270551	1.3654928905999	0.166438958825327	1.56568728895815	0.872136409505206	0.38313396544823		EID2B	protein_coding	processed_transcript	DETs_all	WT-MOI0.2
AC011500.3-201	18.6622466348775	0.185529744093845	0.0727204621286193	0.729974882614634	0.254159079322445	0.79937266272232	0.999987124075406	AC011500.3	lncRNA	lncRNA	DETs_all	WT-MOI0.2
TDGF1P7-201	0							TDGF1P7	processed_pseudogene	processed_pseudogene	DETs_all	WT-MOI0.2
EID2-201	632.26194722255	-0.00831715282850185	-0.00800684723136939	0.115227710631484	-0.0721801447145068	0.942458546174715	0.999987124075406	EID2	protein_coding	protein_coding	DETs_all	WT-MOI0.2
AC011500.2-201	0							AC011500.2	unprocessed_pseudogene	unprocessed_pseudogene	DETs_all	WT-MOI0.2
AC011500.1-201	0							AC011500.1	unprocessed_pseudogene	unprocessed_pseudogene	DETs_all	WT-MOI0.2
RPS29P24-201	0							RPS29P24	processed_pseudogene	processed_pseudogene	DETs_all	WT-MOI0.2
RPS29P25-201	0							RPS29P25	processed_pseudogene	processed_pseudogene	DETs_all	WT-MOI0.2
RPS29P26-201	0							RPS29P26	processed_pseudogene	processed_pseudogene	DETs_all	WT-MOI0.2
LGALS13-204	0							LGALS13	protein_coding	protein_coding	DETs_all	WT-MOI0.2
LGALS13-201	0							LGALS13	protein_coding	protein_coding	DETs_all	WT-MOI0.2
LGALS13-202	0							LGALS13	protein_coding	protein_coding	DETs_all	WT-MOI0.2
LGALS13-203	0							LGALS13	protein_coding	retained_intron	DETs_all	WT-MOI0.2
AC005176.2-201	0							AC005176.2	processed_pseudogene	processed_pseudogene	DETs_all	WT-MOI0.2
AC005176.1-201	0.251063645767375	1.14111340742787	0.0263112374854922	4.04271761120376	0.282263941529197	0.777741132345154		AC005176.1	transcribed_unprocessed_pseudogene	processed_transcript	DETs_all	WT-MOI0.2
AC005176.1-202	0							AC005176.1	transcribed_unprocessed_pseudogene	transcribed_unprocessed_pseudogene	DETs_all	WT-MOI0.2
AC005176.1-203	0							AC005176.1	transcribed_unprocessed_pseudogene	processed_transcript	DETs_all	WT-MOI0.2
RPS29P30-201	0							RPS29P30	processed_pseudogene	processed_pseudogene	DETs_all	WT-MOI0.2
LGALS16-201	0							LGALS16	protein_coding	protein_coding	DETs_all	WT-MOI0.2
LGALS16-202	0							LGALS16	protein_coding	nonsense_mediated_decay	DETs_all	WT-MOI0.2
AC005515.1-201	0							AC005515.1	transcribed_unprocessed_pseudogene	processed_transcript	DETs_all	WT-MOI0.2
AC005515.1-202	0							AC005515.1	transcribed_unprocessed_pseudogene	processed_transcript	DETs_all	WT-MOI0.2
AC005515.1-203	0							AC005515.1	transcribed_unprocessed_pseudogene	processed_transcript	DETs_all	WT-MOI0.2
AC005515.1-204	0							AC005515.1	transcribed_unprocessed_pseudogene	processed_transcript	DETs_all	WT-MOI0.2
AC005515.1-205	0							AC005515.1	transcribed_unprocessed_pseudogene	transcribed_unprocessed_pseudogene	DETs_all	WT-MOI0.2
AC005515.2-201	0							AC005515.2	lncRNA	lncRNA	DETs_all	WT-MOI0.2
AC093063.1-201	0							AC093063.1	transcribed_unprocessed_pseudogene	transcribed_unprocessed_pseudogene	DETs_all	WT-MOI0.2
RPS29P27-201	0							RPS29P27	processed_pseudogene	processed_pseudogene	DETs_all	WT-MOI0.2
LGALS14-201	0							LGALS14	protein_coding	protein_coding	DETs_all	WT-MOI0.2
LGALS14-202	0							LGALS14	protein_coding	protein_coding	DETs_all	WT-MOI0.2
LGALS14-203	0							LGALS14	protein_coding	protein_coding	DETs_all	WT-MOI0.2
AC006133.1-201	0							AC006133.1	unprocessed_pseudogene	unprocessed_pseudogene	DETs_all	WT-MOI0.2
CLC-201	0							CLC	protein_coding	protein_coding	DETs_all	WT-MOI0.2
LEUTX-201	0							LEUTX	protein_coding	protein_coding	DETs_all	WT-MOI0.2
LEUTX-202	0							LEUTX	protein_coding	protein_coding	DETs_all	WT-MOI0.2
AC005393.1-201	10.9778433845473	-0.50655011900525	-0.192538317614992	0.748899360738539	-0.676392777937089	0.498791301355512	0.999987124075406	AC005393.1	lncRNA	lncRNA	DETs_all	WT-MOI0.2
DYRK1B-204	17.7011482589425	-1.00149479392618	-0.316839633259475	0.858502895259826	-1.16655959980552	0.243388266580733	0.999987124075406	DYRK1B	protein_coding	protein_coding	DETs_all	WT-MOI0.2
DYRK1B-201	210.575134009174	-0.129822517352146	-0.095607172294628	0.35048679935104	-0.370406296592411	0.711079782935454	0.999987124075406	DYRK1B	protein_coding	protein_coding	DETs_all	WT-MOI0.2
DYRK1B-202	108.453314237098	-0.762859008766535	-0.421801781806782	0.524722948968236	-1.45383198936991	0.145992892192391	0.999987124075406	DYRK1B	protein_coding	protein_coding	DETs_all	WT-MOI0.2
DYRK1B-205	0							DYRK1B	protein_coding	protein_coding	DETs_all	WT-MOI0.2
DYRK1B-203	81.2264131465425	0.0915184939313888	0.0750596021983416	0.273949856345914	0.334070238809796	0.738326557183937	0.999987124075406	DYRK1B	protein_coding	protein_coding	DETs_all	WT-MOI0.2
DYRK1B-207	1.09647360793405	1.7258208312906	0.0385815272296883	3.40730812758696	0.50650565392594	0.612501721587957		DYRK1B	protein_coding	retained_intron	DETs_all	WT-MOI0.2
DYRK1B-206	0							DYRK1B	protein_coding	protein_coding	DETs_all	WT-MOI0.2
DYRK1B-208	4.01081566480614	-1.16071536793952	-0.123804699806591	1.66744561522082	-0.696103883295652	0.486363774778015		DYRK1B	protein_coding	protein_coding	DETs_all	WT-MOI0.2
MIR6719-201	0							MIR6719	miRNA	miRNA	DETs_all	WT-MOI0.2
FBL-205	10.6462069455223	0.0763191652050561	0.0128634485386227	1.30155779867831	0.0586367853064657	0.953241410638973	0.999987124075406	FBL	protein_coding	protein_coding	DETs_all	WT-MOI0.2
FBL-201	6854.10631150321	0.0645649393335	0.0621256006481029	0.115978116372427	0.556699327019331	0.577732876808482	0.999987124075406	FBL	protein_coding	protein_coding	DETs_all	WT-MOI0.2
FBL-202	7.69260540890222	0.109870675575239	0.0177163221615764	1.34716342577069	0.0815570505207146	0.934998956181936	0.999987124075406	FBL	protein_coding	processed_transcript	DETs_all	WT-MOI0.2
FBL-204	11.0248865354352	1.88048470668029	0.674078569267678	0.785834816730985	2.39297708200683	0.0167122849563653	0.524098503417061	FBL	protein_coding	nonsense_mediated_decay	DETs_all	WT-MOI0.2
FBL-206	148.454095513188	-0.816303489483072	-0.0843424196593353	1.70583016735366	-0.478537374414853	0.632267779771025	0.999987124075406	FBL	protein_coding	protein_coding	DETs_all	WT-MOI0.2
FBL-211	54.0162237666127	0.613296130052423	0.236502837770161	0.738133627075212	0.830874122999319	0.406044743462182	0.999987124075406	FBL	protein_coding	protein_coding	DETs_all	WT-MOI0.2
FBL-207	65.2083682305962	-0.281563914863042	-0.0393338891757308	1.45275893134718	-0.193813239614326	0.846322119868223	0.999987124075406	FBL	protein_coding	protein_coding	DETs_all	WT-MOI0.2
FBL-208	0.620888400044785	2.45732036717075	0.053768591262571	3.96208137981584	0.62020946356356	0.535119891802231		FBL	protein_coding	protein_coding	DETs_all	WT-MOI0.2
FBL-210	21.0464768850479	0.195911080834404	0.106721700538016	0.535043708797988	0.366159021427485	0.714246418153842	0.999987124075406	FBL	protein_coding	retained_intron	DETs_all	WT-MOI0.2
FBL-203	24.1672473138474	0.676028491979215	0.267823382598826	0.72306501299576	0.934948420721304	0.349814881585444	0.999987124075406	FBL	protein_coding	protein_coding	DETs_all	WT-MOI0.2
FBL-209	2.13628431182155	2.03479482168615	0.0771282068127864	2.86641963994486	0.709873318383099	0.477782697589211		FBL	protein_coding	protein_coding	DETs_all	WT-MOI0.2
FCGBP-202	649.505761375179	-0.20934538339395	-0.197253263517245	0.14497607810992	-1.44399949373183	0.148739117750133	0.999987124075406	FCGBP	protein_coding	protein_coding	DETs_all	WT-MOI0.2
FCGBP-203	164.461814567052	0.0888294829661079	0.0599390001407498	0.407068167802958	0.218217708954108	0.827259487801548	0.999987124075406	FCGBP	protein_coding	protein_coding	DETs_all	WT-MOI0.2
FCGBP-201	0.103481400007464	0.279689160095498	0.00563904749670634	4.0804728567969	0.0685433208138159	0.945353136118996		FCGBP	protein_coding	processed_transcript	DETs_all	WT-MOI0.2
PRR13P5-201	0.381571414184444	-2.54039453022101	-0.0592149009149555	4.03856363709398	-0.629034171180969	0.529326685335271		PRR13P5	processed_pseudogene	processed_pseudogene	DETs_all	WT-MOI0.2
PSMC4-201	3136.29596264819	0.101416576764	0.0985209148608486	0.100310762299045	1.01102388656621	0.312004997382175	0.999987124075406	PSMC4	protein_coding	protein_coding	DETs_all	WT-MOI0.2
PSMC4-203	343.835989590409	-0.0549149309009784	-0.0471496545320631	0.237377030455774	-0.23134054207157	0.817050252769647	0.999987124075406	PSMC4	protein_coding	retained_intron	DETs_all	WT-MOI0.2
PSMC4-202	647.790918565625	-0.746326846368813	-0.637564497756609	0.241915010285524	-3.08507870383053	0.00203498295925102	0.156107442103356	PSMC4	protein_coding	protein_coding	DETs_all	WT-MOI0.2
PSMC4-206	106.863071139545	0.574809990866102	0.462987237433699	0.287399983888649	2.00003487504999	0.0454964981523793	0.801264462190255	PSMC4	protein_coding	retained_intron	DETs_all	WT-MOI0.2
PSMC4-204	611.636232390331	-0.272259313762893	-0.228862186383538	0.25476392241049	-1.06867295489435	0.285217062193779	0.999987124075406	PSMC4	protein_coding	retained_intron	DETs_all	WT-MOI0.2
PSMC4-205	7.6220432589776	-1.7919633745589	-0.530710388193439	0.899453897892597	-1.99227929164289	0.0463404225204991	0.808654204149566	PSMC4	protein_coding	retained_intron	DETs_all	WT-MOI0.2
ZNF546-205	1.50949785431766	-0.510052913749831	-0.0293332563782292	2.38560463365222	-0.21380446137421	0.830699545728072		ZNF546	protein_coding	processed_transcript	DETs_all	WT-MOI0.2
ZNF546-206	4.2100878316432	1.35730142345608	0.0650426007078514	2.56665090753614	0.528821983336654	0.596928946330382		ZNF546	protein_coding	protein_coding	DETs_all	WT-MOI0.2
ZNF546-204	0.920608653322518	-0.884364162405043	-0.0177846567926556	3.93817732592739	-0.224561793239411	0.822320190315901		ZNF546	protein_coding	protein_coding	DETs_all	WT-MOI0.2
ZNF546-202	0.254380942789629	-2.13825241247662	-0.0515074006583083	4.05713789374279	-0.527034690088889	0.598169498663416		ZNF546	protein_coding	retained_intron	DETs_all	WT-MOI0.2
ZNF546-210	24.6111935428425	0.352868579468707	0.0833983157107529	1.04968782608735	0.336165258564542	0.736746249578502	0.999987124075406	ZNF546	protein_coding	nonsense_mediated_decay	DETs_all	WT-MOI0.2
ZNF546-208	0							ZNF546	protein_coding	protein_coding	DETs_all	WT-MOI0.2
ZNF546-201	22.1795319618382	-0.295631697031869	-0.0868530553683581	0.911681517493195	-0.32427080220377	0.745733022860184	0.999987124075406	ZNF546	protein_coding	protein_coding	DETs_all	WT-MOI0.2
ZNF546-207	42.5461267247124	0.143748559371633	0.0858261204500313	0.482185139496368	0.298119016114382	0.765612328338451	0.999987124075406	ZNF546	protein_coding	protein_coding	DETs_all	WT-MOI0.2
ZNF546-209	0.913507861933292	-1.35370017549557	-0.0560457565650274	2.76293237168991	-0.489950528419052	0.624168906573733		ZNF546	protein_coding	retained_intron	DETs_all	WT-MOI0.2
ZNF546-203	0.332929779200152	1.49857580079842	0.0263112383556622	4.01338191601933	0.373394765849941	0.708854654525158		ZNF546	protein_coding	protein_coding	DETs_all	WT-MOI0.2
AC007842.1-201	15.0700126073231	-0.505361268237494	-0.227088069496146	0.647422013762785	-0.780574737180096	0.43505265492116	0.999987124075406	AC007842.1	processed_pseudogene	processed_pseudogene	DETs_all	WT-MOI0.2
ZNF780B-207	33.5421190401401	-0.500705810635805	-0.0419996822848929	1.92448176152062	-0.260176958102308	0.794727277143048	0.999987124075406	ZNF780B	protein_coding	protein_coding	DETs_all	WT-MOI0.2
ZNF780B-202	102.543472844584	-0.415593010673133	-0.203588796848105	0.597922555056621	-0.695061604815657	0.487016695286426	0.999987124075406	ZNF780B	protein_coding	protein_coding	DETs_all	WT-MOI0.2
ZNF780B-201	50.837459123446	1.18056407280371	0.247034050092322	1.12382247271392	1.05048982509912	0.293492966579246	0.999987124075406	ZNF780B	protein_coding	protein_coding	DETs_all	WT-MOI0.2
ZNF780B-206	4.06477195188942	0.126079273730251	0.0221910816604771	1.26505688797413	0.0996629281487536	0.920611933011068		ZNF780B	protein_coding	protein_coding	DETs_all	WT-MOI0.2
ZNF780B-205	6.83676507675846	0.363188260423086	0.0821030025245415	1.0893550699604	0.333397503200026	0.738834247618723	0.999987124075406	ZNF780B	protein_coding	non_stop_decay	DETs_all	WT-MOI0.2
ZNF780B-204	6.43550190393914	-1.47578934113755	-0.206083996687552	1.41419385999314	-1.0435551892049	0.296691234296059	0.999987124075406	ZNF780B	protein_coding	retained_intron	DETs_all	WT-MOI0.2
ZNF780B-203	13.5301319758492	-0.419613219206618	-0.176973390039485	0.684885053120049	-0.61267685328368	0.540090030418142	0.999987124075406	ZNF780B	protein_coding	protein_coding	DETs_all	WT-MOI0.2
AC005614.2-201	0							AC005614.2	lncRNA	lncRNA	DETs_all	WT-MOI0.2
ZNF780A-203	259.517925476104	0.0545014380733524	0.0481933281508474	0.211867939417964	0.257242498431224	0.79699157856576	0.999987124075406	ZNF780A	protein_coding	protein_coding	DETs_all	WT-MOI0.2
ZNF780A-202	8.39309737407983	-2.19504410942136	-0.106653313321902	2.41785950951465	-0.907846010400327	0.363959585549693	0.999987124075406	ZNF780A	protein_coding	protein_coding	DETs_all	WT-MOI0.2
ZNF780A-201	50.8848204776536	1.06737848995765	0.38710567975209	0.773295276675425	1.38029873213058	0.167494685188489	0.999987124075406	ZNF780A	protein_coding	protein_coding	DETs_all	WT-MOI0.2
ZNF780A-204	38.8764748452094	-0.675250223215457	-0.160559350168099	1.04488515790979	-0.646243482457191	0.518121683416838	0.999987124075406	ZNF780A	protein_coding	protein_coding	DETs_all	WT-MOI0.2
ZNF780A-206	11.7910473789288	0.0408640311037907	0.00198987643174908	2.58491794218401	0.0158086376503173	0.987387057450109	0.999987124075406	ZNF780A	protein_coding	protein_coding	DETs_all	WT-MOI0.2
ZNF780A-205	6.93837381670893	-0.178808392986454	-0.00833621888286664	2.64288479411373	-0.0676565219129865	0.946059060451051	0.999987124075406	ZNF780A	protein_coding	protein_coding	DETs_all	WT-MOI0.2
ZNF780A-207	23.1258795181625	-0.272525383697089	-0.133992796461099	0.592141054701247	-0.46023727207124	0.645345920510769	0.999987124075406	ZNF780A	protein_coding	protein_coding	DETs_all	WT-MOI0.2
ZNF780A-211	8.84887166357836	-0.75090009961559	-0.117663254653475	1.35393229531744	-0.554606830941672	0.579163615671211	0.999987124075406	ZNF780A	protein_coding	non_stop_decay	DETs_all	WT-MOI0.2
ZNF780A-208	22.943590135224	0.529728648135257	0.25969034698227	0.599962248080579	0.882936634479892	0.377270508684869	0.999987124075406	ZNF780A	protein_coding	non_stop_decay	DETs_all	WT-MOI0.2
ZNF780A-210	43.5156959644765	-0.129177511168405	-0.071479967763315	0.525263713913757	-0.245928869150125	0.805737295641954	0.999987124075406	ZNF780A	protein_coding	non_stop_decay	DETs_all	WT-MOI0.2
ZNF780A-209	4.27481194644195	1.38117096244116	0.0641767097156806	2.60196052320574	0.530819338004209	0.595543978100869		ZNF780A	protein_coding	protein_coding	DETs_all	WT-MOI0.2
AC005614.1-201	11.254705622785	0.076430488329105	0.0257843049044749	0.819666496093156	0.0932458368048492	0.925708260483654	0.999987124075406	AC005614.1	lncRNA	lncRNA	DETs_all	WT-MOI0.2
VN1R96P-201	0							VN1R96P	unitary_pseudogene	unitary_pseudogene	DETs_all	WT-MOI0.2
MAP3K10-201	581.58097924627	-0.22052684222253	-0.204712590246515	0.162539709071625	-1.3567567179867	0.174858524166245	0.999987124075406	MAP3K10	protein_coding	protein_coding	DETs_all	WT-MOI0.2
MAP3K10-203	1.09275531054679	0.0889613993359594	0.00281362260690211	3.27325289325008	0.0271782847941296	0.978317535531697		MAP3K10	protein_coding	processed_transcript	DETs_all	WT-MOI0.2
MAP3K10-206	32.7950387705605	0.981617931528601	0.479616973992463	0.595758588600077	1.64767734836223	0.0994188986799237	0.996681643158569	MAP3K10	protein_coding	nonsense_mediated_decay	DETs_all	WT-MOI0.2
MAP3K10-202	1.48548974695792	2.40666620554937	0.0449415099905818	3.92281217056082	0.613505337729516	0.539542254471628		MAP3K10	protein_coding	nonsense_mediated_decay	DETs_all	WT-MOI0.2
MAP3K10-207	19.3731671144512	1.39387721032044	0.324454194967396	1.04903824001068	1.32871916118735	0.183940640882443	0.999987124075406	MAP3K10	protein_coding	nonsense_mediated_decay	DETs_all	WT-MOI0.2
MAP3K10-208	5.60960548568944	-0.278164760962405	-0.0517110785341467	1.23813044583505	-0.224665148892934	0.822239778668927	0.999987124075406	MAP3K10	protein_coding	retained_intron	DETs_all	WT-MOI0.2
MAP3K10-204	8.27380437446719	-0.916011464987252	-0.307946605903048	0.821202576124308	-1.11545128037761	0.264657085000452	0.999987124075406	MAP3K10	protein_coding	retained_intron	DETs_all	WT-MOI0.2
MAP3K10-205	15.6275589383476	0.31446482061695	0.119540074528919	0.746509508611496	0.421246905751881	0.673574796154308	0.999987124075406	MAP3K10	protein_coding	retained_intron	DETs_all	WT-MOI0.2
TTC9B-201	1.24859664292581	-0.357097848387928	-0.0255049494671738	2.10938627816788	-0.169289926688102	0.865568598965038		TTC9B	protein_coding	protein_coding	DETs_all	WT-MOI0.2
TTC9B-202	2.13429214485292	-0.630068149920906	-0.0751649674806886	1.58269849631281	-0.398097395927757	0.690558393846731		TTC9B	protein_coding	retained_intron	DETs_all	WT-MOI0.2
CNTD2-202	0.943094232500277	-0.858886083536202	-0.0173080620552444	3.93627603312593	-0.218197625448063	0.827275135130646		CNTD2	protein_coding	protein_coding	DETs_all	WT-MOI0.2
CNTD2-205	0.859489281050604	0.399109067076654	0.0115572540553553	3.58205585831537	0.111418995923853	0.911284097278381		CNTD2	protein_coding	protein_coding	DETs_all	WT-MOI0.2
CNTD2-204	0.127190471394815	-1.59846344691683	-0.0331410298174076	4.07374399434866	-0.392381909401846	0.694776050727678		CNTD2	protein_coding	retained_intron	DETs_all	WT-MOI0.2
CNTD2-201	0.956599930442047	-1.39700766312942	-0.0611835283278138	2.69714764710976	-0.517957429815322	0.604487971253697		CNTD2	protein_coding	nonsense_mediated_decay	DETs_all	WT-MOI0.2
CNTD2-203	0.534095449541215	-0.00183895734479574	-3.59122268362206e-05	3.93727843594015	-0.000467063067729582	0.999627337602887		CNTD2	protein_coding	protein_coding	DETs_all	WT-MOI0.2
AKT2-206	17.3896869190536	-22.0314937577995	-0.0974694128012833	3.38935138599378	-6.50020940550539	8.0208283763264e-11	1.01752531454846e-07	AKT2	protein_coding	protein_coding	DETs_all	WT-MOI0.2
AKT2-210	893.304881010567	0.0400320740594995	0.0352884652225192	0.214725949445454	0.186433331243315	0.852104956048374	0.999987124075406	AKT2	protein_coding	protein_coding	DETs_all	WT-MOI0.2
AKT2-218	149.906070820918	-0.444578979914854	-0.394616500693343	0.208441483208401	-2.13287188841562	0.0329352369908564	0.709754357152956	AKT2	protein_coding	retained_intron	DETs_all	WT-MOI0.2
AKT2-216	1321.57659753305	-0.12792841982064	-0.12313072366105	0.115497523142237	-1.10762911913786	0.268022022299651	0.999987124075406	AKT2	protein_coding	retained_intron	DETs_all	WT-MOI0.2
AKT2-222	9.62039695191358	-1.19129769896661	-0.165425422480351	1.42899514366649	-0.833661124914669	0.404471970491651	0.999987124075406	AKT2	protein_coding	nonsense_mediated_decay	DETs_all	WT-MOI0.2
AKT2-203	793.781614957887	-0.081598589864381	-0.0765239591385219	0.150604717884956	-0.541806332565975	0.587951928486096	0.999987124075406	AKT2	protein_coding	nonsense_mediated_decay	DETs_all	WT-MOI0.2
AKT2-225	14.6001016552456	0.248951318425626	0.0890905677480863	0.790062697293018	0.315103243424357	0.752683265976912	0.999987124075406	AKT2	protein_coding	retained_intron	DETs_all	WT-MOI0.2
AKT2-215	3.75994666682299	-0.886843523429111	-0.0645946492797434	2.07378530296932	-0.42764481075225	0.668909736140749		AKT2	protein_coding	protein_coding	DETs_all	WT-MOI0.2
AKT2-240	441.359414415874	-0.0634909951036303	-0.0524194486598575	0.269059316363583	-0.2359739702075	0.813452868616406	0.999987124075406	AKT2	protein_coding	nonsense_mediated_decay	DETs_all	WT-MOI0.2
AKT2-201	0							AKT2	protein_coding	protein_coding	DETs_all	WT-MOI0.2
AKT2-226	1.98060981426626	-0.551019390489645	-0.0627512493777144	1.64695900400131	-0.334567763466446	0.737951165805553		AKT2	protein_coding	protein_coding	DETs_all	WT-MOI0.2
AKT2-234	32.9885975356493	-0.116799182359	-0.0664666857446258	0.508514399567313	-0.229687069743517	0.8183349431627	0.999987124075406	AKT2	protein_coding	protein_coding	DETs_all	WT-MOI0.2
AKT2-232	6.90856333882231	-0.754753450975074	-0.0860293396407489	1.60969829665742	-0.468878828127195	0.639156250457674	0.999987124075406	AKT2	protein_coding	protein_coding	DETs_all	WT-MOI0.2
AKT2-204	11.2880423860523	-7.30151531728017	-0.084818488735899	3.60258750115274	-2.02674197779897	0.0426888070599631	0.782717379733755	AKT2	protein_coding	processed_transcript	DETs_all	WT-MOI0.2
AKT2-220	0							AKT2	protein_coding	processed_transcript	DETs_all	WT-MOI0.2
AKT2-230	0							AKT2	protein_coding	retained_intron	DETs_all	WT-MOI0.2
AKT2-235	5.55899388465602	1.10118912388332	0.0884403996369416	1.93082432516684	0.570320722362024	0.568460188477139	0.999987124075406	AKT2	protein_coding	retained_intron	DETs_all	WT-MOI0.2
AKT2-217	1.50638187460425	3.71943138834498	0.0653940806375369	3.92994972867733	0.946432307060781	0.34392813372396		AKT2	protein_coding	processed_transcript	DETs_all	WT-MOI0.2
AKT2-237	7.14256574593577	0.673725964049858	0.0497040247703104	2.05941389170368	0.327144517556161	0.743558582468293	0.999987124075406	AKT2	protein_coding	retained_intron	DETs_all	WT-MOI0.2
AKT2-231	0.254380942789629	-2.13825241247662	-0.0515074006583083	4.05713789374279	-0.527034690088889	0.598169498663416		AKT2	protein_coding	protein_coding	DETs_all	WT-MOI0.2
AKT2-242	2.06921665763689	0.205072297827461	0.0112540272451428	2.42229032880775	0.0846604948170675	0.932531303733833		AKT2	protein_coding	nonsense_mediated_decay	DETs_all	WT-MOI0.2
AKT2-224	0							AKT2	protein_coding	nonsense_mediated_decay	DETs_all	WT-MOI0.2
AKT2-228	48.337131141343	-0.473975726208263	-0.310476438727237	0.423484589250799	-1.11922780247279	0.263042967327188	0.999987124075406	AKT2	protein_coding	retained_intron	DETs_all	WT-MOI0.2
AKT2-223	0.103481400007464	0.279689160095498	0.00563904749670634	4.0804728567969	0.0685433208138159	0.945353136118996		AKT2	protein_coding	nonsense_mediated_decay	DETs_all	WT-MOI0.2
AKT2-233	8.63977788137341	0.881369612478447	0.285736080004047	0.84258649020054	1.0460286543031	0.295547803021043	0.999987124075406	AKT2	protein_coding	retained_intron	DETs_all	WT-MOI0.2
AKT2-221	7.67499178481738	-2.1816079749038	-0.484743899323654	1.07197753651936	-2.03512471164959	0.0418383260816918	0.777512905591109	AKT2	protein_coding	retained_intron	DETs_all	WT-MOI0.2
AKT2-212	10.2026347791489	-0.763102890033066	-0.25290439182777	0.830972058361711	-0.918325571063784	0.358448443818377	0.999987124075406	AKT2	protein_coding	protein_coding	DETs_all	WT-MOI0.2
AKT2-243	3.2753871718385	1.16003064378588	0.161228859239471	1.46753540101557	0.790461778968404	0.42925813511351		AKT2	protein_coding	processed_transcript	DETs_all	WT-MOI0.2
AKT2-219	36.7360131092043	0.956798948593912	0.0222113471562738	3.73141104414809	0.256417461725221			AKT2	protein_coding	protein_coding	DETs_all	WT-MOI0.2
AKT2-241	188.422993908391	-0.337809935451368	-0.215683141540169	0.440186342090672	-0.767424845230168	0.44282896126269	0.999987124075406	AKT2	protein_coding	protein_coding	DETs_all	WT-MOI0.2
AKT2-213	0							AKT2	protein_coding	protein_coding	DETs_all	WT-MOI0.2
AKT2-205	6.74242074062174	-0.540547385191113	-0.0884882915508952	1.32286243713096	-0.408619498156935	0.682818919391839	0.999987124075406	AKT2	protein_coding	protein_coding	DETs_all	WT-MOI0.2
AKT2-207	12.8238711096061	-0.892232794874538	-0.319419347835061	0.785495477648468	-1.13588533640653	0.256004556015439	0.999987124075406	AKT2	protein_coding	protein_coding	DETs_all	WT-MOI0.2
AKT2-229	0							AKT2	protein_coding	protein_coding	DETs_all	WT-MOI0.2
AKT2-244	77.1806309877803	-0.338493325048422	-0.269516919981506	0.295627301048382	-1.14500022104868	0.252209065808034	0.999987124075406	AKT2	protein_coding	protein_coding	DETs_all	WT-MOI0.2
AKT2-209	20.3566867773172	-0.134519567180909	-0.0671991325001298	0.587894908824124	-0.228815669538571	0.819012187331635	0.999987124075406	AKT2	protein_coding	protein_coding	DETs_all	WT-MOI0.2
AKT2-202	3.8684997849704	-1.85131065352078	-0.0785073558367445	2.6600659881514	-0.695964183507845	0.486451260246617		AKT2	protein_coding	protein_coding	DETs_all	WT-MOI0.2
AKT2-214	0							AKT2	protein_coding	protein_coding	DETs_all	WT-MOI0.2
AKT2-239	21.6342260433909	-0.29220215055318	-0.102801842978119	0.794752399859221	-0.367664382774987	0.713123501523716	0.999987124075406	AKT2	protein_coding	protein_coding	DETs_all	WT-MOI0.2
AKT2-236	1.29264836021567	3.50124385405437	0.0645655738741052	3.93371886208752	0.890059502675378	0.373433936672979		AKT2	protein_coding	protein_coding	DETs_all	WT-MOI0.2
AKT2-208	36.9919074817426	-0.35492647912909	-0.229074299394055	0.434248260867088	-0.817335407217036	0.413736777722364	0.999987124075406	AKT2	protein_coding	protein_coding	DETs_all	WT-MOI0.2
AKT2-211	6.13221797988437	0.396548873079863	0.0840070715123014	1.12818120955967	0.351493953027843	0.725217808233739	0.999987124075406	AKT2	protein_coding	protein_coding	DETs_all	WT-MOI0.2
AKT2-227	6.37389964805969	-1.00109218125664	-0.24079527478803	1.03493295516799	-0.967301481953623	0.333393343093549	0.999987124075406	AKT2	protein_coding	processed_transcript	DETs_all	WT-MOI0.2
AKT2-238	29.368226471401	-0.182578656719801	-0.108672158408614	0.484428500628237	-0.376894952470843	0.706251672648829	0.999987124075406	AKT2	protein_coding	processed_transcript	DETs_all	WT-MOI0.2
AC118344.1-201	31.8746876005083	-0.567336682030803	-0.357952875183807	0.447711195010848	-1.26719342369149	0.205086136666937	0.999987124075406	AC118344.1	lncRNA	lncRNA	DETs_all	WT-MOI0.2
MIR641-201	0							MIR641	miRNA	miRNA	DETs_all	WT-MOI0.2
RNU6-945P-201	0							RNU6-945P	snRNA	snRNA	DETs_all	WT-MOI0.2
C19orf47-208	93.0071217700468	-0.386882660646511	-0.307831222829382	0.297201325375382	-1.30175281068433	0.193000900015067	0.999987124075406	C19orf47	protein_coding	protein_coding	DETs_all	WT-MOI0.2
C19orf47-203	5.82493575253744	-3.03042500651302	-0.124678984346302	2.52187942306516	-1.2016534092775	0.229497839294922	0.999987124075406	C19orf47	protein_coding	protein_coding	DETs_all	WT-MOI0.2
C19orf47-202	342.980478529762	0.014673327717148	0.0135926350104432	0.164980239870787	0.0889399101894884	0.929129665471269	0.999987124075406	C19orf47	protein_coding	protein_coding	DETs_all	WT-MOI0.2
C19orf47-207	0.505444588557005	-0.315043119604835	-0.00757613218627271	4.019162074618	-0.0783852737849043	0.937521587303854		C19orf47	protein_coding	retained_intron	DETs_all	WT-MOI0.2
C19orf47-209	3.40806657026252	1.01096102925032	0.0974509807063044	1.77258495644272	0.570331495579848	0.568452882915435		C19orf47	protein_coding	protein_coding	DETs_all	WT-MOI0.2
C19orf47-201	38.2141988118503	-0.276850350519869	-0.11908585373806	0.671632423884788	-0.412205159659415	0.680189055642343	0.999987124075406	C19orf47	protein_coding	nonsense_mediated_decay	DETs_all	WT-MOI0.2
C19orf47-206	0							C19orf47	protein_coding	protein_coding	DETs_all	WT-MOI0.2
C19orf47-204	4.45370109904673	-1.16624243879228	-0.231438885312214	1.17535453307222	-0.992247365349306	0.321076872213428	0.999987124075406	C19orf47	protein_coding	protein_coding	DETs_all	WT-MOI0.2
C19orf47-205	8.51723727716096	-0.275108569362756	-0.0633207930508444	1.06100223028062	-0.2592912262682	0.795410548411056	0.999987124075406	C19orf47	protein_coding	nonsense_mediated_decay	DETs_all	WT-MOI0.2
AC118344.3-201	0							AC118344.3	misc_RNA	misc_RNA	DETs_all	WT-MOI0.2
AC118344.2-201	0							AC118344.2	misc_RNA	misc_RNA	DETs_all	WT-MOI0.2
PLD3-221	6.12418858075722	0.205914041005558	0.0530202919516173	0.992609312743302	0.20744721851991	0.835660609489534	0.999987124075406	PLD3	protein_coding	protein_coding	DETs_all	WT-MOI0.2
PLD3-222	1.17086899065577	1.48810770808817	0.0867709195078989	2.41742064212822	0.615576653129792	0.538173964063792		PLD3	protein_coding	processed_transcript	DETs_all	WT-MOI0.2
PLD3-203	7.7611296965526	-0.397655963833444	-0.111640146316211	0.940548097424099	-0.422791736990925	0.672447216895693	0.999987124075406	PLD3	protein_coding	protein_coding	DETs_all	WT-MOI0.2
PLD3-219	42.3827763471399	-0.396572711425939	-0.222962609911892	0.514266761285218	-0.771142024491052	0.440622753652018	0.999987124075406	PLD3	protein_coding	protein_coding	DETs_all	WT-MOI0.2
PLD3-205	284.502830589152	0.874713139757129	0.727381649522131	0.26286966265883	3.32755454132564	0.000876118370933904	0.0902804162694748	PLD3	protein_coding	protein_coding	DETs_all	WT-MOI0.2
PLD3-206	75.1799481978168	0.629285466456705	0.372524388861522	0.486388997532558	1.29379050440914	0.195737793487862	0.999987124075406	PLD3	protein_coding	protein_coding	DETs_all	WT-MOI0.2
PLD3-216	177.267325793481	0.12034946343085	0.10063517892879	0.259402581451901	0.463948595874577	0.642684574831175	0.999987124075406	PLD3	protein_coding	processed_transcript	DETs_all	WT-MOI0.2
PLD3-224	85.4610686805998	0.000360185583009673	0.000204052495984277	0.511437953770677	0.000704260566416969	0.999438081413724	0.999987124075406	PLD3	protein_coding	protein_coding	DETs_all	WT-MOI0.2
PLD3-207	662.864572819218	-0.034845297698189	-0.0104283743632024	0.895792541406268	-0.038898847766121	0.968971035224697	0.999987124075406	PLD3	protein_coding	protein_coding	DETs_all	WT-MOI0.2
PLD3-223	12.376875852158	0.278310034506754	0.104648284060827	0.748976093819215	0.371587340107989	0.710200116364065	0.999987124075406	PLD3	protein_coding	protein_coding	DETs_all	WT-MOI0.2
PLD3-201	1513.77393996422	-0.261555129401514	-0.250584847902618	0.122434661274019	-2.13628335864899	0.03265632447	0.705552902334485	PLD3	protein_coding	protein_coding	DETs_all	WT-MOI0.2
PLD3-218	7.73635411165553	0.818023938543116	0.146950318330004	1.25508148207319	0.651769586458938	0.514549824316023	0.999987124075406	PLD3	protein_coding	protein_coding	DETs_all	WT-MOI0.2
PLD3-217	85.7497512299937	0.346465312924248	0.248515967466661	0.367382267437713	0.943064877193587	0.345647719524418	0.999987124075406	PLD3	protein_coding	protein_coding	DETs_all	WT-MOI0.2
PLD3-204	272.273541820876	-0.240979302019297	-0.0189856439963741	1.99935021208029	-0.120528810092036	0.904064258842759	0.999987124075406	PLD3	protein_coding	protein_coding	DETs_all	WT-MOI0.2
PLD3-215	0.564825142812022	0.0169553657049975	0.000427250121661757	3.99153030463485	0.00424783589524784	0.996610727515095		PLD3	protein_coding	retained_intron	DETs_all	WT-MOI0.2
PLD3-202	0.206962800014928	0.949040569428831	0.0228120410076259	4.05469281876489	0.234059794871938	0.814938558052565		PLD3	protein_coding	protein_coding	DETs_all	WT-MOI0.2
PLD3-208	1.79624105363391	-0.0534971255967345	-0.00296960959074934	2.40859614457663	-0.0222109155647337	0.982279710377882		PLD3	protein_coding	retained_intron	DETs_all	WT-MOI0.2
PLD3-211	2.08729184154221	2.14956949775431	0.17088468005641	1.97653082692083	1.08754665926615	0.276795289594586		PLD3	protein_coding	retained_intron	DETs_all	WT-MOI0.2
PLD3-214	1.27190471394815	-4.18532834402531	-0.0669807392676423	3.95157020299552	-1.05915576062715	0.289528848827471		PLD3	protein_coding	nonsense_mediated_decay	DETs_all	WT-MOI0.2
PLD3-220	0							PLD3	protein_coding	protein_coding	DETs_all	WT-MOI0.2
PLD3-210	1.9622424962334	-0.939159728920305	-0.0812575900652487	1.87540649668448	-0.500776621271516	0.616528340822177		PLD3	protein_coding	retained_intron	DETs_all	WT-MOI0.2
PLD3-209	3.5336388125747	-0.380137719060682	-0.0669603264687528	1.26203847488188	-0.301209294824597	0.763254902525596		PLD3	protein_coding	retained_intron	DETs_all	WT-MOI0.2
PLD3-213	4.04795820308173	-0.0792236248679044	-0.0124559724178656	1.34434417384177	-0.0589310582880759	0.953007020095241		PLD3	protein_coding	retained_intron	DETs_all	WT-MOI0.2
PLD3-212	0.508761885579259	-2.90110956202735	-0.0623960181202743	4.01428121735855	-0.722697141765348	0.469865971971887		PLD3	protein_coding	nonsense_mediated_decay	DETs_all	WT-MOI0.2
AC118344.4-201	126.645865900203	-0.33968360486807	-0.291408929474555	0.237885170134546	-1.42793098315439	0.153311724656581	0.999987124075406	AC118344.4	TEC	TEC	DETs_all	WT-MOI0.2
MIR6796-201	0							MIR6796	miRNA	miRNA	DETs_all	WT-MOI0.2
HIPK4-201	9.32579504859753	0.176090819079885	0.0603940290491726	0.811045889889352	0.217115728314594	0.828118156890909	0.999987124075406	HIPK4	protein_coding	protein_coding	DETs_all	WT-MOI0.2
PRX-204	85.7504400392732	0.289373322190426	0.226138916375155	0.309924641859761	0.933689300902269	0.350464185554065	0.999987124075406	PRX	protein_coding	protein_coding	DETs_all	WT-MOI0.2
PRX-201	30.0633623625126	-0.864373908542621	-0.384878434193229	0.650439654261402	-1.32890715207724	0.183878603946451	0.999987124075406	PRX	protein_coding	protein_coding	DETs_all	WT-MOI0.2
PRX-202	2.99222973557351	-5.38850088907353	-0.0693012855258925	3.92634490838222	-1.37239621449705	0.169940127930973		PRX	protein_coding	protein_coding	DETs_all	WT-MOI0.2
PRX-205	2.66343823360121	4.53432856184479	0.0677381264232939	3.9199642307404	1.15672702477399	0.247383904790796		PRX	protein_coding	protein_coding	DETs_all	WT-MOI0.2
PRX-203	0.252722294278502	-0.636681573994087	-0.0125982304329042	4.07374375137093	-0.156289058137205	0.875805180698751		PRX	protein_coding	processed_transcript	DETs_all	WT-MOI0.2
SERTAD1-201	435.430889144296	-0.0486305618403142	-0.045832414249221	0.144604309683057	-0.336300916251405	0.736643959057839	0.999987124075406	SERTAD1	protein_coding	protein_coding	DETs_all	WT-MOI0.2
AC010271.2-201	1.5021401213448	2.64831172410485	0.160282329766429	2.28287505296427	1.16007738604269	0.246017300348552		AC010271.2	lncRNA	lncRNA	DETs_all	WT-MOI0.2
SERTAD3-202	19.3988397071742	0.160427744163727	0.0670132634675172	0.691412459984498	0.232029003595515	0.816515486835762	0.999987124075406	SERTAD3	protein_coding	protein_coding	DETs_all	WT-MOI0.2
SERTAD3-201	587.082077994011	0.0935960969466371	0.0898480878592395	0.11949283778047	0.783277882466814	0.433463948413311	0.999987124075406	SERTAD3	protein_coding	protein_coding	DETs_all	WT-MOI0.2
SERTAD3-205	0							SERTAD3	protein_coding	processed_transcript	DETs_all	WT-MOI0.2
SERTAD3-204	12.6638354801769	-0.0289546585997304	-0.0102223569172307	0.787838236043402	-0.0367520352212701	0.970682718535156	0.999987124075406	SERTAD3	protein_coding	protein_coding	DETs_all	WT-MOI0.2
SERTAD3-203	12.1952414486041	1.01917304686419	0.402785115650034	0.724475932520156	1.40677281482478	0.159494766158606	0.999987124075406	SERTAD3	protein_coding	protein_coding	DETs_all	WT-MOI0.2
AC010271.1-201	14.4445019408366	0.064644152901774	0.0237389738044496	0.76419346507906	0.0845913448044026	0.93258628025	0.999987124075406	AC010271.1	lncRNA	lncRNA	DETs_all	WT-MOI0.2
BLVRB-205	1057.92507490938	-0.220664714844322	-0.191920217904911	0.226558138006028	-0.973987148669322	0.330062920220413	0.999987124075406	BLVRB	protein_coding	protein_coding	DETs_all	WT-MOI0.2
BLVRB-201	3655.96603229823	-0.18394928199667	-0.180288099032202	0.0834056695565447	-2.20547695348171	0.0274206432785847	0.652342979390865	BLVRB	protein_coding	protein_coding	DETs_all	WT-MOI0.2
BLVRB-202	14.2003835966842	0.220438158572218	0.0605209091797192	0.956707778092138	0.230413260579751	0.817770657889365	0.999987124075406	BLVRB	protein_coding	protein_coding	DETs_all	WT-MOI0.2
BLVRB-206	181.203368685729	1.19969732263746	0.788206293658472	0.421063865325624	2.84920512404856	0.00438286128780306	0.247843617785304	BLVRB	protein_coding	nonsense_mediated_decay	DETs_all	WT-MOI0.2
BLVRB-204	4.36758734711703	-0.218783106609272	-0.028452176300995	1.51770777931846	-0.144153643797964	0.885379145411862	0.999987124075406	BLVRB	protein_coding	retained_intron	DETs_all	WT-MOI0.2
BLVRB-203	5.02927888533512	0.953188822377867	0.208367851146988	1.11613366716801	0.854009560339141	0.393099692230604	0.999987124075406	BLVRB	protein_coding	nonsense_mediated_decay	DETs_all	WT-MOI0.2
AC010271.3-201	0.354545045774839	1.64415123627858	0.0367469170100797	4.00330611835473	0.410698354727439	0.681293733503935		AC010271.3	misc_RNA	misc_RNA	DETs_all	WT-MOI0.2
AC020929.1-201	2.14964692820565	-0.21522890043502	-0.00491370810532863	3.81449398078106	-0.0564239717035677	0.955004060714052		AC020929.1	protein_coding	protein_coding	DETs_all	WT-MOI0.2
AC020929.1-213	8.18046791276332	-0.616457567439373	-0.0289003087153378	2.62215377478367	-0.23509588696423	0.814134310973365	0.999987124075406	AC020929.1	protein_coding	protein_coding	DETs_all	WT-MOI0.2
AC020929.1-202	24.3764523826603	1.86768407757366	0.698403776183769	0.751695161324588	2.48462963933751	0.0129686278659678	0.462087261895182	AC020929.1	protein_coding	protein_coding	DETs_all	WT-MOI0.2
AC020929.1-203	2.28942848510666	-5.02066058249726	-0.068783055135121	3.93199627028962	-1.27687318028088	0.201647024129204		AC020929.1	protein_coding	protein_coding	DETs_all	WT-MOI0.2
AC020929.1-214	0							AC020929.1	protein_coding	protein_coding	DETs_all	WT-MOI0.2
AC020929.1-204	0							AC020929.1	protein_coding	retained_intron	DETs_all	WT-MOI0.2
AC020929.1-205	11.336355518621	-2.00493297084228	-0.303602880574941	1.32445929016419	-1.51377470469004	0.130082990280785	0.999987124075406	AC020929.1	protein_coding	nonsense_mediated_decay	DETs_all	WT-MOI0.2
AC020929.1-206	24.5174762415714	0.327906673907381	0.17548354658442	0.547211863118026	0.599231661460995	0.54901841210729	0.999987124075406	AC020929.1	protein_coding	protein_coding	DETs_all	WT-MOI0.2
AC020929.1-207	4.5588040884485	-2.72713462202704	-0.355603762297964	1.46311739198255	-1.86392058283971	0.0623328577903752	0.890757072559759	AC020929.1	protein_coding	retained_intron	DETs_all	WT-MOI0.2
AC020929.1-208	0.166464889600076	0.279689160095498	0.00563904749670634	4.0804728567969	0.0685433208138158	0.945353136118996		AC020929.1	protein_coding	retained_intron	DETs_all	WT-MOI0.2
AC020929.1-209	3.22033959369428	0.639006598176801	0.07645304444669	1.58702674010944	0.402643876140823	0.687210227103917		AC020929.1	protein_coding	processed_transcript	DETs_all	WT-MOI0.2
AC020929.1-210	0.357361989515854	-2.42046260950448	-0.0515073978752972	4.04508794404484	-0.598370824809353	0.549592528373534		AC020929.1	protein_coding	processed_transcript	DETs_all	WT-MOI0.2
AC020929.1-211	3.82616313243137	-0.637745436226647	-0.0281274498622262	2.71684356589447	-0.234737636068745	0.814412374406998		AC020929.1	protein_coding	retained_intron	DETs_all	WT-MOI0.2
AC020929.1-212	0							AC020929.1	protein_coding	retained_intron	DETs_all	WT-MOI0.2
SHKBP1-209	94.8858268538158	0.382000496711984	0.191903856769722	0.582389451796866	0.655919326034125	0.511876032744242	0.999987124075406	SHKBP1	protein_coding	nonsense_mediated_decay	DETs_all	WT-MOI0.2
SHKBP1-225	75.8062992611528	-0.418024680668494	-0.175384825150912	0.686328333539061	-0.609073908566392	0.542475450946423	0.999987124075406	SHKBP1	protein_coding	protein_coding	DETs_all	WT-MOI0.2
SHKBP1-211	3.22328873858395	0.791972961983867	0.0341341044712156	2.75333776551379	0.287641048586017	0.773621519925629		SHKBP1	protein_coding	nonsense_mediated_decay	DETs_all	WT-MOI0.2
SHKBP1-219	4.57623339975094	-5.99491756963178	-0.0699516778328588	3.91964679590025	-1.52945351502134	0.126152054498463	0.999987124075406	SHKBP1	protein_coding	nonsense_mediated_decay	DETs_all	WT-MOI0.2
SHKBP1-201	2484.1681076042	-0.014835456188765	-0.0142769645692446	0.11576110133529	-0.128155796875115	0.89802568052073	0.999987124075406	SHKBP1	protein_coding	protein_coding	DETs_all	WT-MOI0.2
SHKBP1-220	5.96912516929357	0.759342932536672	0.18996193590314	1.02202999990166	0.742975189191839	0.457496701784439	0.999987124075406	SHKBP1	protein_coding	retained_intron	DETs_all	WT-MOI0.2
SHKBP1-224	1.04158471444829	3.19136213400819	0.0632058637849768	3.94014233109086	0.809961129786049	0.417962516275908		SHKBP1	protein_coding	protein_coding	DETs_all	WT-MOI0.2
SHKBP1-223	11.84202737802	0.691116824446416	0.135057898325055	1.19249653966431	0.579554574339448	0.562215033789696	0.999987124075406	SHKBP1	protein_coding	processed_transcript	DETs_all	WT-MOI0.2
SHKBP1-217	1.370310815506	0.719359218327305	0.033539380894364	2.59908502093812	0.276774023370601	0.78195362860138		SHKBP1	protein_coding	retained_intron	DETs_all	WT-MOI0.2
SHKBP1-207	7.46979092601749	-0.787459017340356	-0.20030711965106	1.00269011336577	-0.785346346636511	0.432250529143642	0.999987124075406	SHKBP1	protein_coding	protein_coding	DETs_all	WT-MOI0.2
SHKBP1-206	1.24817645915034	-1.46192593695517	-0.0297170810647213	3.90275619808429	-0.374588076414502	0.707966842075496		SHKBP1	protein_coding	nonsense_mediated_decay	DETs_all	WT-MOI0.2
SHKBP1-213	2.55124015743336	-0.0844946036180459	-0.00996447284656158	1.60676983156085	-0.0525866256375787	0.95806127342121		SHKBP1	protein_coding	retained_intron	DETs_all	WT-MOI0.2
SHKBP1-205	6.01316750819812	5.71405738618014	0.507042532512103	1.72707123883731	3.30852443007906	0.000937890017585633	0.0951130817833901	SHKBP1	protein_coding	retained_intron	DETs_all	WT-MOI0.2
SHKBP1-218	12.5181541991415	1.51303300086582	0.505112642203553	0.830636552193729	1.82153433637114	0.0685256721364721	0.915800455529286	SHKBP1	protein_coding	retained_intron	DETs_all	WT-MOI0.2
SHKBP1-216	1.3891432942762	0.19184908644368	0.00437800428262068	3.8634737341235	0.0496571478535505	0.960395605362096		SHKBP1	protein_coding	retained_intron	DETs_all	WT-MOI0.2
SHKBP1-210	0							SHKBP1	protein_coding	retained_intron	DETs_all	WT-MOI0.2
SHKBP1-226	6.4610052652888	-0.684009620701031	-0.0553634369966437	1.96554090746292	-0.348000704591763	0.72783965434268	0.999987124075406	SHKBP1	protein_coding	retained_intron	DETs_all	WT-MOI0.2
SHKBP1-227	4.20509535217638	-0.501939592992856	-0.0357527387318268	2.10255422472342	-0.238728488944861	0.811316124378716		SHKBP1	protein_coding	protein_coding	DETs_all	WT-MOI0.2
SHKBP1-202	0.305082226650063	-1.73213715538045	-0.0331410298174075	4.06914830825244	-0.425675601910991	0.670344242670011		SHKBP1	protein_coding	protein_coding	DETs_all	WT-MOI0.2
SHKBP1-222	0							SHKBP1	protein_coding	protein_coding	DETs_all	WT-MOI0.2
SHKBP1-215	8.29801539461199	0.848820275179552	0.269056890194361	0.861723028546297	0.985026797544784	0.324610908182871	0.999987124075406	SHKBP1	protein_coding	processed_transcript	DETs_all	WT-MOI0.2
SHKBP1-221	12.8896925889913	0.854890314250456	0.127906782916715	1.38718657787144	0.616276373984414	0.537712129206219	0.999987124075406	SHKBP1	protein_coding	retained_intron	DETs_all	WT-MOI0.2
SHKBP1-203	1.04887725044145	-1.94261274810086	-0.0600699145134418	3.20368525026872	-0.606368165517482	0.544270302995666		SHKBP1	protein_coding	protein_coding	DETs_all	WT-MOI0.2
SHKBP1-212	0.915246679950188	-3.64259283572558	-0.0636097249031393	3.97171904354856	-0.917132555396235	0.359073183389166		SHKBP1	protein_coding	nonsense_mediated_decay	DETs_all	WT-MOI0.2
SHKBP1-214	29.042624129034	-0.270593875297115	-0.165842103289257	0.464131075741893	-0.583011759909812	0.559885383661979	0.999987124075406	SHKBP1	protein_coding	protein_coding	DETs_all	WT-MOI0.2
SHKBP1-208	1.41737397148494	-0.823010574779499	-0.0179022107132573	3.86395065734188	-0.212997175110324	0.83132916606517		SHKBP1	protein_coding	protein_coding	DETs_all	WT-MOI0.2
SHKBP1-204	0.376595468651063	1.7237697035641	0.0381616989800655	3.99819848373199	0.431136600791039	0.666369049047208		SHKBP1	protein_coding	protein_coding	DETs_all	WT-MOI0.2
SHKBP1-228	6.01817889676493	-1.11391459075783	-0.0910750899840279	1.93385711070442	-0.576006668016998	0.564610674550286	0.999987124075406	SHKBP1	protein_coding	retained_intron	DETs_all	WT-MOI0.2
LTBP4-227	1.19595914292012	-1.91162805670979	-0.0588197417883891	3.16872872270393	-0.603279177233755	0.54632298283779		LTBP4	protein_coding	nonsense_mediated_decay	DETs_all	WT-MOI0.2
LTBP4-201	281.868818768117	-1.13994611307215	-0.779773059779246	0.396780154513949	-2.87299175652716	0.00406604725840602	0.238140029151731	LTBP4	protein_coding	protein_coding	DETs_all	WT-MOI0.2
LTBP4-224	1.98318203860557	-0.481082177147435	-0.0108692482460707	3.82182324110398	-0.125877662779734	0.899828764532105		LTBP4	protein_coding	nonsense_mediated_decay	DETs_all	WT-MOI0.2
LTBP4-203	1207.69986573336	0.215555425863491	0.199425124455352	0.166452276528077	1.29499836445392	0.195320793694075	0.999987124075406	LTBP4	protein_coding	protein_coding	DETs_all	WT-MOI0.2
LTBP4-211	3.33010176978684	-0.577767779090016	-0.0606860994753509	1.70080018938741	-0.339703501149135	0.734079824851304		LTBP4	protein_coding	nonsense_mediated_decay	DETs_all	WT-MOI0.2
LTBP4-223	0							LTBP4	protein_coding	retained_intron	DETs_all	WT-MOI0.2
LTBP4-208	0.229013222891152	1.04626382657497	0.0241495551299583	4.04876229691931	0.258415720619377	0.796086085229252		LTBP4	protein_coding	retained_intron	DETs_all	WT-MOI0.2
LTBP4-205	4.79077312575394	-1.6823800223702	-0.0407254230185158	3.54379959338627	-0.474739041538915	0.634972986801915	0.999987124075406	LTBP4	protein_coding	protein_coding	DETs_all	WT-MOI0.2
LTBP4-213	55.1452865211801	-0.153418209298595	-0.113490278343337	0.347224741333995	-0.441841237203262	0.658604095677178	0.999987124075406	LTBP4	protein_coding	retained_intron	DETs_all	WT-MOI0.2
LTBP4-202	40.0733100967712	0.0503509414406281	0.00479370906260314	1.80512503084604	0.027893326268391	0.977747231240411	0.999987124075406	LTBP4	protein_coding	protein_coding	DETs_all	WT-MOI0.2
LTBP4-206	34.2713062863638	0.0826409436422019	0.053891614276176	0.427926306343341	0.193119568526587	0.846865327656815	0.999987124075406	LTBP4	protein_coding	retained_intron	DETs_all	WT-MOI0.2
LTBP4-222	0.305082226650063	-1.73213715538045	-0.0331410298174075	4.06914830825244	-0.425675601910991	0.670344242670011		LTBP4	protein_coding	retained_intron	DETs_all	WT-MOI0.2
LTBP4-219	1.17174971825153	-1.8614643228427	-0.0369595937536988	3.93105940421675	-0.47352739590909	0.635836960377595		LTBP4	protein_coding	processed_transcript	DETs_all	WT-MOI0.2
LTBP4-229	3.66098671980075	-5.67103637491902	-0.0696309379951982	3.92287625748073	-1.44563223581285	0.148280380105977		LTBP4	protein_coding	protein_coding	DETs_all	WT-MOI0.2
LTBP4-233	10.4154092686923	-0.921654699561595	-0.094307270954045	1.71394584855376	-0.537738517432913	0.590757583578806	0.999987124075406	LTBP4	protein_coding	protein_coding	DETs_all	WT-MOI0.2
LTBP4-228	1.13829540008211	3.32381902591326	0.0638334839384635	3.93722881918001	0.844202655868371	0.398556170703096		LTBP4	protein_coding	retained_intron	DETs_all	WT-MOI0.2
LTBP4-232	2.43094376029778	4.41306775984448	0.0922310520251255	3.38166371284125	1.30499899889118	0.191893188678124		LTBP4	protein_coding	retained_intron	DETs_all	WT-MOI0.2
LTBP4-234	0							LTBP4	protein_coding	retained_intron	DETs_all	WT-MOI0.2
LTBP4-226	0							LTBP4	protein_coding	protein_coding	DETs_all	WT-MOI0.2
LTBP4-216	17.4849377988286	1.14171943331599	0.508028008650526	0.654551217309313	1.74427822166353	0.0811105872970896	0.95441922427496	LTBP4	protein_coding	protein_coding	DETs_all	WT-MOI0.2
LTBP4-231	0							LTBP4	protein_coding	retained_intron	DETs_all	WT-MOI0.2
LTBP4-212	222.924548209864	0.260085764917374	0.216296000217304	0.263713503192162	0.986243638528649	0.32401356984908	0.999987124075406	LTBP4	protein_coding	retained_intron	DETs_all	WT-MOI0.2
LTBP4-239	1.90763635848987	4.06008474789332	0.0776196387406447	3.6437480501766	1.11426056137349	0.26516742103925		LTBP4	protein_coding	retained_intron	DETs_all	WT-MOI0.2
LTBP4-236	2.13557558655044	-4.88651213019882	-0.0684913232648857	3.93443836847819	-1.24198466783682	0.214242219021751		LTBP4	protein_coding	protein_coding	DETs_all	WT-MOI0.2
LTBP4-207	2.88310534079542	-5.34485127188195	-0.112533948803434	3.14929623547689	-1.6971573558791	0.0896669149499155		LTBP4	protein_coding	protein_coding	DETs_all	WT-MOI0.2
LTBP4-204	4.87015669679817	0.0408558680452906	0.00876917161487267	1.11723719782158	0.0365686607328798	0.970828931921048	0.999987124075406	LTBP4	protein_coding	retained_intron	DETs_all	WT-MOI0.2
LTBP4-230	0							LTBP4	protein_coding	retained_intron	DETs_all	WT-MOI0.2
LTBP4-218	0							LTBP4	protein_coding	retained_intron	DETs_all	WT-MOI0.2
LTBP4-215	0							LTBP4	protein_coding	retained_intron	DETs_all	WT-MOI0.2
LTBP4-235	0.864965579865225	-1.49477113120182	-0.0405525845725396	3.48107533445965	-0.429399248101549	0.667632700885386		LTBP4	protein_coding	retained_intron	DETs_all	WT-MOI0.2
LTBP4-237	0							LTBP4	protein_coding	retained_intron	DETs_all	WT-MOI0.2
LTBP4-210	0.729631383900971	1.48266715136882	0.0695975644046348	2.78709174145622	0.531976443155812	0.594742311065088		LTBP4	protein_coding	retained_intron	DETs_all	WT-MOI0.2
LTBP4-214	0							LTBP4	protein_coding	retained_intron	DETs_all	WT-MOI0.2
LTBP4-238	1.16986828409329	0.627568725696498	0.01901988661331	3.28505299906671	0.19103762583885	0.848496114822493		LTBP4	protein_coding	protein_coding	DETs_all	WT-MOI0.2
LTBP4-209	14.7339502416308	-0.446614699144416	-0.196821543591568	0.659261042310653	-0.677447430503507	0.498122113461146	0.999987124075406	LTBP4	protein_coding	retained_intron	DETs_all	WT-MOI0.2
LTBP4-221	3.71334680500848	-1.51231204264011	-0.167048057567369	1.62039275602806	-0.933299681212543	0.35066525970958		LTBP4	protein_coding	retained_intron	DETs_all	WT-MOI0.2
LTBP4-217	1.25433899061266	-3.0458338728557	-0.0550187250411783	3.9573724890989	-0.769660647625627	0.441501219252407		LTBP4	protein_coding	retained_intron	DETs_all	WT-MOI0.2
LTBP4-225	0							LTBP4	protein_coding	protein_coding	DETs_all	WT-MOI0.2
LTBP4-220	8.42659446647435	-0.741336100957042	-0.0349043380529856	2.60387011832816	-0.28470548347973	0.775869789233699	0.999987124075406	LTBP4	protein_coding	protein_coding	DETs_all	WT-MOI0.2
NUMBL-201	571.563557942778	-0.302278281323352	-0.292799190009724	0.105330239093459	-2.86981482169752	0.00410712249363216	0.239502591484694	NUMBL	protein_coding	protein_coding	DETs_all	WT-MOI0.2
NUMBL-207	180.895249702968	-0.0594687505187137	-0.0460083942119622	0.316690412985526	-0.187781972804563	0.851047567988896	0.999987124075406	NUMBL	protein_coding	protein_coding	DETs_all	WT-MOI0.2
NUMBL-202	6.40212296706807	5.80555916234585	0.0697365793011592	3.91223736621091	1.48394859997175	0.137822557193132	0.999987124075406	NUMBL	protein_coding	protein_coding	DETs_all	WT-MOI0.2
NUMBL-211	17.3835222557373	-0.309464021382992	-0.12793541246522	0.700276087119499	-0.441917162495059	0.65854915083087	0.999987124075406	NUMBL	protein_coding	protein_coding	DETs_all	WT-MOI0.2
NUMBL-203	0							NUMBL	protein_coding	retained_intron	DETs_all	WT-MOI0.2
NUMBL-206	12.2703285435478	-1.55160229150598	-0.0683993232476521	2.61564144037556	-0.593201448621795	0.553046343279545	0.999987124075406	NUMBL	protein_coding	protein_coding	DETs_all	WT-MOI0.2
NUMBL-204	7.36954892613208	-0.0789952056184907	-0.0107454227124764	1.48431702536391	-0.0532199013206922	0.957556699123606	0.999987124075406	NUMBL	protein_coding	protein_coding	DETs_all	WT-MOI0.2
NUMBL-209	0.588534214199372	-0.909262902164777	-0.0216139729765368	4.01251300354742	-0.226606842485222	0.820729471165198		NUMBL	protein_coding	retained_intron	DETs_all	WT-MOI0.2
NUMBL-210	6.76129792525709	0.842213834352771	0.111932230521933	1.47620002790385	0.570528260691531	0.568319459957892	0.999987124075406	NUMBL	protein_coding	protein_coding	DETs_all	WT-MOI0.2
NUMBL-208	29.0029907920235	-0.716728390696005	-0.289939113472219	0.70632555518641	-1.01472810297349	0.310235454044205	0.999987124075406	NUMBL	protein_coding	processed_transcript	DETs_all	WT-MOI0.2
NUMBL-205	13.4933698324953	-0.208876875657851	-0.090748627432101	0.669609376082535	-0.311938397397985	0.755087340520105	0.999987124075406	NUMBL	protein_coding	retained_intron	DETs_all	WT-MOI0.2
COQ8B-205	46.2884038790814	0.00695993854656583	0.0045124823494567	0.430576142310697	0.0161642456760729	0.987103359552286	0.999987124075406	COQ8B	protein_coding	retained_intron	DETs_all	WT-MOI0.2
COQ8B-201	230.492554806363	-0.588149418171481	-0.395960601600591	0.407840747983432	-1.44210557939486	0.149272591326977	0.999987124075406	COQ8B	protein_coding	protein_coding	DETs_all	WT-MOI0.2
COQ8B-202	548.515679402186	-0.0976712204772359	-0.0809239793136653	0.266112615485938	-0.367029651333448	0.713596900578341	0.999987124075406	COQ8B	protein_coding	protein_coding	DETs_all	WT-MOI0.2
COQ8B-209	0							COQ8B	protein_coding	protein_coding	DETs_all	WT-MOI0.2
COQ8B-211	48.8728403978762	0.325297593266985	0.228361982184466	0.380490657637262	0.854942392769877	0.392583040184805	0.999987124075406	COQ8B	protein_coding	retained_intron	DETs_all	WT-MOI0.2
COQ8B-212	4.3616043380767	-0.537235646411159	-0.0962843361914704	1.2547836850488	-0.428150009290459	0.668541909390885	0.999987124075406	COQ8B	protein_coding	nonsense_mediated_decay	DETs_all	WT-MOI0.2
COQ8B-215	6.37103944109356	-0.810241124162381	-0.209815038395397	0.99149888638129	-0.817188133331695	0.413820922954952	0.999987124075406	COQ8B	protein_coding	nonsense_mediated_decay	DETs_all	WT-MOI0.2
COQ8B-217	53.4116365662235	0.133325702572497	0.0738911903219723	0.526241455506886	0.253354617309795	0.79999419391549	0.999987124075406	COQ8B	protein_coding	protein_coding	DETs_all	WT-MOI0.2
COQ8B-216	11.4763746425893	-0.373294767372946	-0.146522364451196	0.729577264335273	-0.511658991612163	0.608889691299308	0.999987124075406	COQ8B	protein_coding	retained_intron	DETs_all	WT-MOI0.2
COQ8B-213	0							COQ8B	protein_coding	protein_coding	DETs_all	WT-MOI0.2
COQ8B-203	0.251063645767375	1.14111340742787	0.0263112374854922	4.04271761120376	0.282263941529197	0.777741132345154		COQ8B	protein_coding	retained_intron	DETs_all	WT-MOI0.2
COQ8B-207	0.734457811448156	0.616006712452616	0.0182419599493248	3.6126869411143	0.170512065532757	0.864607446386666		COQ8B	protein_coding	protein_coding	DETs_all	WT-MOI0.2
COQ8B-206	3.41008356588108	-2.27799283749099	-0.131221928060834	2.22337300477276	-1.02456620306219	0.305567918269496		COQ8B	protein_coding	protein_coding	DETs_all	WT-MOI0.2
COQ8B-208	24.0681417920516	-0.883785691508827	-0.30198175555454	0.806816201667355	-1.09539903844569	0.273341855191493	0.999987124075406	COQ8B	protein_coding	protein_coding	DETs_all	WT-MOI0.2
COQ8B-214	0.251063645767375	1.14111340742787	0.0263112374854922	4.04271761120376	0.282263941529197	0.777741132345154		COQ8B	protein_coding	protein_coding	DETs_all	WT-MOI0.2
COQ8B-210	8.96789740277415	2.81225484715406	0.259168452153237	1.72487929693268	1.63040674913024	0.103015559183051	0.999987124075406	COQ8B	protein_coding	protein_coding	DETs_all	WT-MOI0.2
COQ8B-204	6.28625701100354	-0.136364500001018	-0.0374185509872134	0.950630051478121	-0.143446443533934	0.885937605573707	0.999987124075406	COQ8B	protein_coding	protein_coding	DETs_all	WT-MOI0.2
RNU6-195P-201	0							RNU6-195P	snRNA	snRNA	DETs_all	WT-MOI0.2
ITPKC-201	395.503899943002	-0.292657036681401	-0.275445359405903	0.146197422392589	-2.00179340984219	0.0453069550278818	0.800804003221519	ITPKC	protein_coding	protein_coding	DETs_all	WT-MOI0.2
ITPKC-202	2.40344319670755	0.123318183594353	0.00470435395558698	2.93176808892647	0.0420627347913828	0.966448687192073		ITPKC	protein_coding	nonsense_mediated_decay	DETs_all	WT-MOI0.2
C19orf54-203	21.88526789167	-2.42913137272541	-0.183278899014316	1.88599422113278	-1.28798452588387	0.197751349787176	0.999987124075406	C19orf54	protein_coding	protein_coding	DETs_all	WT-MOI0.2
C19orf54-202	45.2186964152146	-0.216894821477763	-0.146710541433228	0.405587360687641	-0.534767210472326	0.592810839378591	0.999987124075406	C19orf54	protein_coding	nonsense_mediated_decay	DETs_all	WT-MOI0.2
C19orf54-206	0.915246679950188	-3.64259283572558	-0.0636097249031393	3.97171904354856	-0.917132555396235	0.359073183389166		C19orf54	protein_coding	protein_coding	DETs_all	WT-MOI0.2
C19orf54-201	423.581239459768	0.172843692482749	0.163947943070061	0.136405018286983	1.26713587706211	0.205106709081649	0.999987124075406	C19orf54	protein_coding	protein_coding	DETs_all	WT-MOI0.2
C19orf54-204	0.379912765673317	-1.17646914379511	-0.0265589042049346	4.05713775161752	-0.289975153869516	0.771835245684593		C19orf54	protein_coding	processed_transcript	DETs_all	WT-MOI0.2
C19orf54-209	0.381571414184444	-2.54039453022101	-0.0592149009149555	4.03856363709398	-0.629034171180969	0.529326685335271		C19orf54	protein_coding	protein_coding	DETs_all	WT-MOI0.2
C19orf54-205	17.9182096079597	0.252123915612037	0.103604943895563	0.70189774520172	0.359203199234639	0.719443083483554	0.999987124075406	C19orf54	protein_coding	nonsense_mediated_decay	DETs_all	WT-MOI0.2
C19orf54-207	9.31646637235184	0.830648311037946	0.150118320281917	1.23924756083874	0.670284402638445	0.502676508098937	0.999987124075406	C19orf54	protein_coding	nonsense_mediated_decay	DETs_all	WT-MOI0.2
C19orf54-208	0.460343036242078	-2.67962010917914	-0.0515073969647489	4.03157390904191	-0.66465856006493	0.50626890469272		C19orf54	protein_coding	protein_coding	DETs_all	WT-MOI0.2
C19orf54-210	2.11684536387677	-0.160557251401246	-0.0166876488100139	1.72004638672154	-0.0933447217707149	0.925629704317924		C19orf54	protein_coding	protein_coding	DETs_all	WT-MOI0.2
SNRPA-211	1.52541113325031	-4.39452873813276	-0.0674067976886095	3.94557858722574	-1.11378563143072	0.265371162578112		SNRPA	protein_coding	protein_coding	DETs_all	WT-MOI0.2
SNRPA-209	11.3754764407827	0.15849388473008	0.0293002185162736	1.23056045736351	0.128798129162752	0.897517385912361	0.999987124075406	SNRPA	protein_coding	protein_coding	DETs_all	WT-MOI0.2
SNRPA-203	12.8736170093755	-1.22657251637139	-0.16201873120833	1.473751293096	-0.832279179070067	0.405251380164332	0.999987124075406	SNRPA	protein_coding	protein_coding	DETs_all	WT-MOI0.2
SNRPA-206	18.1951874845205	-1.90130682213908	-0.49143136246123	0.961495061392688	-1.97744834943313	0.0479909733756648	0.81503437380303	SNRPA	protein_coding	protein_coding	DETs_all	WT-MOI0.2
SNRPA-207	256.237987746177	0.0637057884182901	0.0557368868002161	0.221005319469748	0.288254547768975	0.773151896759877	0.999987124075406	SNRPA	protein_coding	processed_transcript	DETs_all	WT-MOI0.2
SNRPA-201	1284.70759167217	-0.051061936236827	-0.0490328174017311	0.11901314856815	-0.429044495092808	0.667890844153316	0.999987124075406	SNRPA	protein_coding	protein_coding	DETs_all	WT-MOI0.2
SNRPA-210	12.4271333641353	0.557038630984532	0.0798535970303168	1.42227592660324	0.391652998244077	0.695314622970104	0.999987124075406	SNRPA	protein_coding	protein_coding	DETs_all	WT-MOI0.2
SNRPA-205	3.11910502963351	-1.34405007165076	-0.0980485204947621	2.0563329721299	-0.653614998089842	0.513359879050748		SNRPA	protein_coding	retained_intron	DETs_all	WT-MOI0.2
SNRPA-208	1.71890529444029	0.610759619721713	0.0404679989370736	2.22920324999966	0.273981127437261	0.784099125047317		SNRPA	protein_coding	nonsense_mediated_decay	DETs_all	WT-MOI0.2
SNRPA-204	2.41042055536589	0.0819024180390444	0.00902686438551869	1.68749069002983	0.048535034014082	0.961289844225126		SNRPA	protein_coding	retained_intron	DETs_all	WT-MOI0.2
SNRPA-202	1.34130911922675	-0.821455712879492	-0.026468258035198	3.17160793792273	-0.259002918695402	0.795632988524632		SNRPA	protein_coding	retained_intron	DETs_all	WT-MOI0.2
MIA-205	0							MIA	protein_coding	protein_coding	DETs_all	WT-MOI0.2
MIA-203	0							MIA	protein_coding	protein_coding	DETs_all	WT-MOI0.2
MIA-206	0							MIA	protein_coding	protein_coding	DETs_all	WT-MOI0.2
MIA-201	0.127190471394815	-1.59846344691683	-0.0331410298174076	4.07374399434866	-0.392381909401846	0.694776050727678		MIA	protein_coding	protein_coding	DETs_all	WT-MOI0.2
MIA-204	0							MIA	protein_coding	protein_coding	DETs_all	WT-MOI0.2
MIA-207	0							MIA	protein_coding	nonsense_mediated_decay	DETs_all	WT-MOI0.2
MIA-202	0.535253744771102	-2.86761671987824	-0.0515073927699819	4.01674384929813	-0.71391575551409	0.475279274187086		MIA	protein_coding	retained_intron	DETs_all	WT-MOI0.2
MIA-RAB4B-201	3.96485256830591	-0.882700398651683	-0.0687345735211437	2.00449654145666	-0.440360150489573	0.659676281882997		MIA-RAB4B	protein_coding	nonsense_mediated_decay	DETs_all	WT-MOI0.2
RAB4B-203	64.1431756639268	0.27849289029774	0.175020302946136	0.449740896106846	0.619229633570122	0.535765092574896	0.999987124075406	RAB4B	protein_coding	protein_coding	DETs_all	WT-MOI0.2
RAB4B-201	303.253821838744	0.00428584112790703	0.00400565125795069	0.154765291311181	0.027692521311446	0.97790738854659	0.999987124075406	RAB4B	protein_coding	protein_coding	DETs_all	WT-MOI0.2
RAB4B-207	1.35434550493046	0.987527528979641	0.0329981567854927	3.11374591255949	0.317150967584216	0.751129052947336		RAB4B	protein_coding	processed_transcript	DETs_all	WT-MOI0.2
RAB4B-206	10.9447901989719	-0.259428895036189	-0.0775219728055106	0.89872071679588	-0.288664643184265	0.772838022008722	0.999987124075406	RAB4B	protein_coding	retained_intron	DETs_all	WT-MOI0.2
RAB4B-202	0							RAB4B	protein_coding	nonsense_mediated_decay	DETs_all	WT-MOI0.2
RAB4B-208	15.5641502498079	-0.19104109908916	-0.074641536007449	0.728100184580611	-0.262382984010917	0.793026190051752	0.999987124075406	RAB4B	protein_coding	protein_coding	DETs_all	WT-MOI0.2
RAB4B-204	33.3913244147847	-0.483332888487145	-0.305184906925793	0.44693357634076	-1.08144233074723	0.279500400411152	0.999987124075406	RAB4B	protein_coding	retained_intron	DETs_all	WT-MOI0.2
RAB4B-205	9.34751124295746	0.314783756541112	0.101850375105899	0.84490883134434	0.372565352453776	0.709471963865182	0.999987124075406	RAB4B	protein_coding	retained_intron	DETs_all	WT-MOI0.2
RAB4B-EGLN2-203	12.6433186187278	0.211427074790571	0.0728174597136546	0.813964750706079	0.259749669266596	0.79505687667989	0.999987124075406	RAB4B-EGLN2	protein_coding	processed_transcript	DETs_all	WT-MOI0.2
RAB4B-EGLN2-201	3.68392077345303	-2.25921913672667	-0.0876504974428407	2.71961950654366	-0.830711476841072	0.406136641285312		RAB4B-EGLN2	protein_coding	nonsense_mediated_decay	DETs_all	WT-MOI0.2
RAB4B-EGLN2-202	5.48822524992164	-0.565070871458785	-0.0630721198337248	1.63719676287679	-0.345145363264629	0.729985091435833	0.999987124075406	RAB4B-EGLN2	protein_coding	retained_intron	DETs_all	WT-MOI0.2
AC008537.4-201	5.13800918159304	0.359253662882662	0.0825261655712124	1.06954904609305	0.335892649518953	0.736951820196951	0.999987124075406	AC008537.4	lncRNA	lncRNA	DETs_all	WT-MOI0.2
EGLN2-215	2.21796761361938	-2.2812999242478	-0.0445140984516056	3.85320025044553	-0.592053300106586	0.553814897371152		EGLN2	protein_coding	protein_coding	DETs_all	WT-MOI0.2
EGLN2-201	1878.67260877239	-0.164091292870937	-0.159621491094906	0.0979449281578088	-1.675342419023	0.0938670671794916	0.987509490270405	EGLN2	protein_coding	protein_coding	DETs_all	WT-MOI0.2
EGLN2-208	4.95616419396679	-0.265107589090361	-0.0328375900423238	1.54967499401281	-0.171073025063066	0.864166346057964	0.999987124075406	EGLN2	protein_coding	protein_coding	DETs_all	WT-MOI0.2
EGLN2-202	2.54380942789629	-5.17102241360924	-0.0690179830358862	3.92951284472612	-1.31594490664393	0.188192534813841		EGLN2	protein_coding	protein_coding	DETs_all	WT-MOI0.2
EGLN2-207	19.8372763447458	-0.757190582204875	-0.293969741672991	0.729508402748104	-1.03794634763971	0.299295034198386	0.999987124075406	EGLN2	protein_coding	protein_coding	DETs_all	WT-MOI0.2
EGLN2-210	0							EGLN2	protein_coding	protein_coding	DETs_all	WT-MOI0.2
EGLN2-203	0							EGLN2	protein_coding	protein_coding	DETs_all	WT-MOI0.2
EGLN2-217	0							EGLN2	protein_coding	protein_coding	DETs_all	WT-MOI0.2
EGLN2-206	0							EGLN2	protein_coding	protein_coding	DETs_all	WT-MOI0.2
EGLN2-213	0.254380942789629	-2.13825241247662	-0.0515074006583083	4.05713789374279	-0.527034690088889	0.598169498663416		EGLN2	protein_coding	protein_coding	DETs_all	WT-MOI0.2
EGLN2-214	3.49857326061998	1.23397970461434	0.13709668594398	1.6390877223293	0.752845432129004	0.451542802128866		EGLN2	protein_coding	protein_coding	DETs_all	WT-MOI0.2
EGLN2-209	0.50212729153475	2.13749231688595	0.0466454601437489	3.97565597430389	0.537645191309646	0.590822024731291		EGLN2	protein_coding	protein_coding	DETs_all	WT-MOI0.2
EGLN2-216	139.524647307685	-0.150990911816376	-0.131533599948709	0.224831154888631	-0.671574684083124	0.501854499356256	0.999987124075406	EGLN2	protein_coding	retained_intron	DETs_all	WT-MOI0.2
EGLN2-204	13.0206312721817	-7.51210225255473	-0.220241999432361	2.41092590181464	-3.11585779011316	0.00183410699371795	0.146124273745248	EGLN2	protein_coding	retained_intron	DETs_all	WT-MOI0.2
EGLN2-205	8.17053223022081	0.0779540627438796	0.0195960418466484	1.00136068816494	0.0778481357069608	0.937948855844119	0.999987124075406	EGLN2	protein_coding	retained_intron	DETs_all	WT-MOI0.2
EGLN2-218	1.1508575906052	-4.00761548422994	-0.0663547939233625	3.9573727342967	-1.01269598627843	0.311205395614739		EGLN2	protein_coding	retained_intron	DETs_all	WT-MOI0.2
EGLN2-212	9.25909263104292	-0.0476585911504581	-0.00805888487863715	1.29842653639745	-0.0367048807263977	0.970720317010241	0.999987124075406	EGLN2	protein_coding	protein_coding	DETs_all	WT-MOI0.2
EGLN2-211	0							EGLN2	protein_coding	protein_coding	DETs_all	WT-MOI0.2
AC008537.1-201	0							AC008537.1	protein_coding	nonsense_mediated_decay	DETs_all	WT-MOI0.2
CYP2T1P-202	7.76714023348828	0.683022349860712	0.199138222309914	0.911674520038808	0.749195392486824	0.453739445827418	0.999987124075406	CYP2T1P	transcribed_unitary_pseudogene	processed_transcript	DETs_all	WT-MOI0.2
CYP2T1P-201	0							CYP2T1P	transcribed_unitary_pseudogene	transcribed_unitary_pseudogene	DETs_all	WT-MOI0.2
CYP2F2P-202	0.564324789530782	-0.78750246984188	-0.0188346498645612	3.85956475611697	-0.204039190842382	0.838322873203144		CYP2F2P	transcribed_processed_pseudogene	processed_transcript	DETs_all	WT-MOI0.2
CYP2F2P-201	3.98560036607416	0.631474348152312	0.122399303165186	1.20407014391361	0.52444980165343	0.599965725638416		CYP2F2P	transcribed_processed_pseudogene	transcribed_processed_pseudogene	DETs_all	WT-MOI0.2
AC008537.2-201	5.16773988203812	-0.49727860043969	-0.0956723739583168	1.19716341326912	-0.415380719898346	0.677863218418249	0.999987124075406	AC008537.2	lncRNA	lncRNA	DETs_all	WT-MOI0.2
AC008537.3-201	10.0320029994265	0.527056157846403	0.198575057188791	0.752490429283751	0.700415762560694	0.483667695243137	0.999987124075406	AC008537.3	TEC	TEC	DETs_all	WT-MOI0.2
CYP2A6-203	0.254380942789629	-2.13825241247662	-0.0515074006583083	4.05713789374279	-0.527034690088889	0.598169498663416		CYP2A6	protein_coding	retained_intron	DETs_all	WT-MOI0.2
CYP2A6-201	0.127190471394815	-1.59846344691683	-0.0331410298174076	4.07374399434866	-0.392381909401846	0.694776050727678		CYP2A6	protein_coding	protein_coding	DETs_all	WT-MOI0.2
CYP2A6-202	0.643373979222544	2.48776005016675	0.0540973595963193	3.96093668559689	0.628073672374761	0.529955679102184		CYP2A6	protein_coding	retained_intron	DETs_all	WT-MOI0.2
CYP2A6-204	0.557804520928565	-1.56311849250705	-0.031813526809489	3.8754710519704	-0.40333638712443	0.68670077685233		CYP2A6	protein_coding	nonsense_mediated_decay	DETs_all	WT-MOI0.2
CYP2A7-202	0							CYP2A7	protein_coding	protein_coding	DETs_all	WT-MOI0.2
CYP2A7-201	0.689133473486118	1.35326643625226	0.0605782834665143	2.86249281391307	0.472758020448032	0.636385827135959		CYP2A7	protein_coding	protein_coding	DETs_all	WT-MOI0.2
CYP2A7-205	0							CYP2A7	protein_coding	retained_intron	DETs_all	WT-MOI0.2
CYP2A7-204	0							CYP2A7	protein_coding	retained_intron	DETs_all	WT-MOI0.2
CYP2A7-203	0							CYP2A7	protein_coding	nonsense_mediated_decay	DETs_all	WT-MOI0.2
CYP2G1P-201	0							CYP2G1P	transcribed_unprocessed_pseudogene	processed_transcript	DETs_all	WT-MOI0.2
CYP2G1P-202	0							CYP2G1P	transcribed_unprocessed_pseudogene	transcribed_unprocessed_pseudogene	DETs_all	WT-MOI0.2
CYP2G1P-203	0.432272698044877	-2.52689868694071	-0.0515073960284395	4.03927390767116	-0.625582405328285	0.531588882286625		CYP2G1P	transcribed_unprocessed_pseudogene	processed_transcript	DETs_all	WT-MOI0.2
CYP2A7P2-201	0							CYP2A7P2	unprocessed_pseudogene	unprocessed_pseudogene	DETs_all	WT-MOI0.2
CYP2B7P-202	0.354545045774839	1.64415123627858	0.0367469170100797	4.00330611835473	0.410698354727439	0.681293733503935		CYP2B7P	transcribed_unprocessed_pseudogene	retained_intron	DETs_all	WT-MOI0.2
CYP2B7P-204	0							CYP2B7P	transcribed_unprocessed_pseudogene	retained_intron	DETs_all	WT-MOI0.2
CYP2B7P-203	0.627808632404634	0.245887110189556	0.00700897258412721	3.7494135354265	0.0655801521668072	0.947712091367071		CYP2B7P	transcribed_unprocessed_pseudogene	processed_transcript	DETs_all	WT-MOI0.2
CYP2B7P-201	0.230171518121039	-1.73213715538045	-0.0331410298174075	4.06914830825244	-0.425675601910992	0.670344242670011		CYP2B7P	transcribed_unprocessed_pseudogene	transcribed_unprocessed_pseudogene	DETs_all	WT-MOI0.2
CYP2B7P-206	0							CYP2B7P	transcribed_unprocessed_pseudogene	processed_transcript	DETs_all	WT-MOI0.2
CYP2B7P-205	0							CYP2B7P	transcribed_unprocessed_pseudogene	retained_intron	DETs_all	WT-MOI0.2
AC092071.1-201	0.52382687911593	-1.45899084709961	-0.0258208686305406	3.92406050824308	-0.371806409211779	0.710036991395596		AC092071.1	lncRNA	lncRNA	DETs_all	WT-MOI0.2
CYP2B6-201	0							CYP2B6	protein_coding	protein_coding	DETs_all	WT-MOI0.2
CYP2B6-205	0							CYP2B6	protein_coding	nonsense_mediated_decay	DETs_all	WT-MOI0.2
CYP2B6-202	0.419187183878578	0.411593167168135	0.00944801134797675	4.01969232106491	0.102394196941694	0.918443789633349		CYP2B6	protein_coding	protein_coding	DETs_all	WT-MOI0.2
CYP2B6-203	0							CYP2B6	protein_coding	retained_intron	DETs_all	WT-MOI0.2
CYP2B6-204	0							CYP2B6	protein_coding	retained_intron	DETs_all	WT-MOI0.2
CYP2A7P1-201	0							CYP2A7P1	unprocessed_pseudogene	unprocessed_pseudogene	DETs_all	WT-MOI0.2
CYP2G2P-201	0							CYP2G2P	unprocessed_pseudogene	unprocessed_pseudogene	DETs_all	WT-MOI0.2
AC008962.1-201	0							AC008962.1	processed_pseudogene	processed_pseudogene	DETs_all	WT-MOI0.2
CYP2A13-201	0							CYP2A13	protein_coding	protein_coding	DETs_all	WT-MOI0.2
CYP2F1-203	0.305082226650063	-1.73213715538045	-0.0331410298174075	4.06914830825244	-0.425675601910991	0.670344242670011		CYP2F1	protein_coding	retained_intron	DETs_all	WT-MOI0.2
CYP2F1-204	1.532351585628	-1.87855814457293	-0.105470270595604	2.3526524628606	-0.798485188198508	0.424588985205238		CYP2F1	protein_coding	retained_intron	DETs_all	WT-MOI0.2
CYP2F1-205	0.709525247851215	2.62402305320677	0.0564580963741488	3.95609368049852	0.663286379223482	0.507147158381691		CYP2F1	protein_coding	nonsense_mediated_decay	DETs_all	WT-MOI0.2
CYP2F1-201	0.127190471394815	-1.59846344691683	-0.0331410298174076	4.07374399434866	-0.392381909401846	0.694776050727678		CYP2F1	protein_coding	protein_coding	DETs_all	WT-MOI0.2
CYP2F1-206	0.305082226650063	-1.73213715538045	-0.0331410298174075	4.06914830825244	-0.425675601910991	0.670344242670011		CYP2F1	protein_coding	non_stop_decay	DETs_all	WT-MOI0.2
CYP2F1-202	0.305082226650063	-1.73213715538045	-0.0331410298174075	4.06914830825244	-0.425675601910991	0.670344242670011		CYP2F1	protein_coding	protein_coding	DETs_all	WT-MOI0.2
CYP2T3P-201	0							CYP2T3P	unprocessed_pseudogene	unprocessed_pseudogene	DETs_all	WT-MOI0.2
RPL36P16-201	0.252722294278502	-0.636681573994087	-0.0125982304329042	4.07374375137093	-0.156289058137205	0.875805180698751		RPL36P16	processed_pseudogene	processed_pseudogene	DETs_all	WT-MOI0.2
RN7SL718P-201	0.702218987652417	-0.61588202044106	-0.0208112304503993	2.93668419963243	-0.20972020774932	0.833886052754273		RN7SL718P	misc_RNA	misc_RNA	DETs_all	WT-MOI0.2
CYP2S1-205	33.6950542572894	-0.219187770883243	-0.131799459519918	0.47577803512035	-0.460693337446313	0.645018635737654	0.999987124075406	CYP2S1	protein_coding	protein_coding	DETs_all	WT-MOI0.2
CYP2S1-201	1638.3761550193	-0.207401518942604	-0.202342228176105	0.0925693943171301	-2.24049774196507	0.0250586272076527	0.624165096494428	CYP2S1	protein_coding	protein_coding	DETs_all	WT-MOI0.2
CYP2S1-202	18.3244371746211	0.499003803100616	0.116814535749025	1.06127156241048	0.47019426579868	0.638216230575821	0.999987124075406	CYP2S1	protein_coding	nonsense_mediated_decay	DETs_all	WT-MOI0.2
CYP2S1-206	59.5734966956224	0.273326650011002	0.192726604453759	0.377661994253828	0.723733534667771	0.469229341096796	0.999987124075406	CYP2S1	protein_coding	protein_coding	DETs_all	WT-MOI0.2
CYP2S1-204	0.499394668800228	2.0965298077208	0.0453110614254495	3.97761723197472	0.52708183956654	0.598136757393124		CYP2S1	protein_coding	nonsense_mediated_decay	DETs_all	WT-MOI0.2
CYP2S1-203	27.764745366076	-0.285371227133322	-0.148944731682838	0.561724382105524	-0.508027132565724	0.611434315348685	0.999987124075406	CYP2S1	protein_coding	protein_coding	DETs_all	WT-MOI0.2
AXL-201	1772.94437301585	-0.0635276939371118	-0.0597983729834515	0.146198804937317	-0.434529502237376	0.663903975924288	0.999987124075406	AXL	protein_coding	protein_coding	DETs_all	WT-MOI0.2
AXL-202	1354.94500148509	-0.164347832679709	-0.140379808258483	0.241783388529232	-0.679731695710927	0.496674362873735	0.999987124075406	AXL	protein_coding	protein_coding	DETs_all	WT-MOI0.2
AXL-205	2.91904266860043	2.55803448231133	0.0936705221600204	2.83295020966254	0.902957797700243	0.366548293524038		AXL	protein_coding	retained_intron	DETs_all	WT-MOI0.2
AXL-204	0.920240501189933	1.06219579936916	0.0259429769159811	3.93575873928124	0.269883361692831	0.78724998781997		AXL	protein_coding	processed_transcript	DETs_all	WT-MOI0.2
AXL-203	115.759618868451	-0.821885160173548	-0.36432978552351	0.65248963237827	-1.25961412931244	0.20780859597346	0.999987124075406	AXL	protein_coding	protein_coding	DETs_all	WT-MOI0.2
AC011510.1-201	0.678509916265067	0.659678243247808	0.0136447814663432	3.70178330374448	0.178205526666167	0.858561569545494		AC011510.1	lncRNA	lncRNA	DETs_all	WT-MOI0.2
HNRNPUL1-202	1082.04732692532	0.266670974112014	0.235404796329653	0.213437826562404	1.24940821599889	0.211515804910439	0.999987124075406	HNRNPUL1	protein_coding	protein_coding	DETs_all	WT-MOI0.2
HNRNPUL1-207	54.9659957836349	-0.47840808226292	-0.0114072965842228	3.72848792461575	-0.128311554693374			HNRNPUL1	protein_coding	protein_coding	DETs_all	WT-MOI0.2
HNRNPUL1-211	0.692015614206837	-0.385188600797967	-0.00911832585534307	3.97264863455326	-0.096960148312055	0.922758042320262		HNRNPUL1	protein_coding	protein_coding	DETs_all	WT-MOI0.2
HNRNPUL1-214	304.321945539939	0.296154494277475	0.236944500273109	0.292374023084302	1.01293025677621	0.311093474995971	0.999987124075406	HNRNPUL1	protein_coding	protein_coding	DETs_all	WT-MOI0.2
HNRNPUL1-218	11.1808731128254	-0.582421296927766	-0.167077512116659	0.916505507806995	-0.635480411155824	0.525115138590008	0.999987124075406	HNRNPUL1	protein_coding	protein_coding	DETs_all	WT-MOI0.2
HNRNPUL1-203	7.50407706488565	2.79769311126341	0.136340315979874	2.37059769001814	1.18016360306248	0.237935151960454	0.999987124075406	HNRNPUL1	protein_coding	protein_coding	DETs_all	WT-MOI0.2
HNRNPUL1-204	5034.87765722394	0.14947344726916	0.142030785567759	0.134007283969125	1.11541285549522	0.264673543129579	0.999987124075406	HNRNPUL1	protein_coding	protein_coding	DETs_all	WT-MOI0.2
HNRNPUL1-208	1974.32106011361	-0.163592151761236	-0.149793784692049	0.177581566036017	-0.921222598791902	0.356934221933154	0.999987124075406	HNRNPUL1	protein_coding	nonsense_mediated_decay	DETs_all	WT-MOI0.2
HNRNPUL1-222	0							HNRNPUL1	protein_coding	protein_coding	DETs_all	WT-MOI0.2
HNRNPUL1-220	1401.14381292329	-0.391997430475106	-0.152490371523957	0.732652148022136	-0.535038942468592	0.592622929163909	0.999987124075406	HNRNPUL1	protein_coding	protein_coding	DETs_all	WT-MOI0.2
HNRNPUL1-221	0							HNRNPUL1	protein_coding	protein_coding	DETs_all	WT-MOI0.2
HNRNPUL1-219	74.3564550497733	-0.112841460095683	-0.0892270698989263	0.300884024351291	-0.375033072423738	0.707635870508613	0.999987124075406	HNRNPUL1	protein_coding	protein_coding	DETs_all	WT-MOI0.2
HNRNPUL1-205	5.61962290028449	1.21578542578584	0.0593604512430926	2.54516878283767	0.477683615320134	0.632875407778418	0.999987124075406	HNRNPUL1	protein_coding	protein_coding	DETs_all	WT-MOI0.2
HNRNPUL1-206	0.310444200022393	1.4731133693012	0.0337514150647594	4.01524762254902	0.366879831029206	0.713708656515358		HNRNPUL1	protein_coding	processed_transcript	DETs_all	WT-MOI0.2
HNRNPUL1-201	203.319211136902	0.0526334209978177	0.0318767526348673	0.472911905400058	0.111296460073875	0.911381262419336	0.999987124075406	HNRNPUL1	protein_coding	protein_coding	DETs_all	WT-MOI0.2
HNRNPUL1-209	10.2339667900936	-0.0832215531198555	-0.0263100922299666	0.859266161701231	-0.0968518915665061	0.922844014086088	0.999987124075406	HNRNPUL1	protein_coding	protein_coding	DETs_all	WT-MOI0.2
HNRNPUL1-212	0.355703341004727	-0.77035938518908	-0.0125982317867471	4.06914794668562	-0.189317123703145	0.849844275226016		HNRNPUL1	protein_coding	retained_intron	DETs_all	WT-MOI0.2
HNRNPUL1-213	186.941718701411	-0.0917559781954462	-0.0599220432536902	0.426869902751649	-0.214950685452353	0.82980576709369	0.999987124075406	HNRNPUL1	protein_coding	protein_coding	DETs_all	WT-MOI0.2
HNRNPUL1-217	4.53680673382254	-0.409412032582007	-0.0711737877392577	1.26365964245584	-0.323989165141289	0.745946237157535	0.999987124075406	HNRNPUL1	protein_coding	nonsense_mediated_decay	DETs_all	WT-MOI0.2
HNRNPUL1-215	0.500618161009819	0.789638548032999	0.0190887544691605	3.97227459583137	0.198787502974157	0.842428972083749		HNRNPUL1	protein_coding	nonsense_mediated_decay	DETs_all	WT-MOI0.2
HNRNPUL1-216	2.49035047265341	-0.481118563331853	-0.0547036361522279	1.63547035603048	-0.294177489404085	0.768622280848312		HNRNPUL1	protein_coding	processed_transcript	DETs_all	WT-MOI0.2
HNRNPUL1-210	15.4453402451556	-0.0986116980990139	-0.0352285855121649	0.785442696081216	-0.125549194856626	0.900088781241653	0.999987124075406	HNRNPUL1	protein_coding	retained_intron	DETs_all	WT-MOI0.2
RN7SL34P-201	0.230171518121039	-1.73213715538045	-0.0331410298174075	4.06914830825244	-0.425675601910992	0.670344242670011		RN7SL34P	misc_RNA	misc_RNA	DETs_all	WT-MOI0.2
TGFB1-203	4.96569465293766	0.31314713355896	0.0618444326274826	1.18201834230927	0.264925781902145	0.791066636658649	0.999987124075406	TGFB1	protein_coding	protein_coding	DETs_all	WT-MOI0.2
TGFB1-201	2232.73801797348	0.0210182906365443	0.0203280612564379	0.107819162515489	0.194940214208442	0.845439751684022	0.999987124075406	TGFB1	protein_coding	protein_coding	DETs_all	WT-MOI0.2
TGFB1-204	6.65315174441807	-0.4141741029504	-0.103258592300197	1.00752838968017	-0.41107933750817	0.681014360449998	0.999987124075406	TGFB1	protein_coding	retained_intron	DETs_all	WT-MOI0.2
TGFB1-202	5.42618720716593	-0.246059654569145	-0.0609465495885249	1.02134939052301	-0.240916239684781	0.80962003534408	0.999987124075406	TGFB1	protein_coding	retained_intron	DETs_all	WT-MOI0.2
AC011462.5-201	78.0370464563515	-0.327904017343173	-0.2518434708969	0.320766474500507	-1.02225152380336	0.306661870388232	0.999987124075406	AC011462.5	lncRNA	lncRNA	DETs_all	WT-MOI0.2
CCDC97-201	1040.48709900338	-0.151203899545202	-0.144239242095584	0.128558335019026	-1.17615010744208	0.239534897705688	0.999987124075406	CCDC97	protein_coding	protein_coding	DETs_all	WT-MOI0.2
CCDC97-202	7.42917102551179	0.347301864899342	0.096197966029194	0.941412271802	0.368915803736609	0.71219048328556	0.999987124075406	CCDC97	protein_coding	protein_coding	DETs_all	WT-MOI0.2
CCDC97-203	7.12832097941626	-0.707157604141933	-0.218071830502332	0.876089570823007	-0.807175005493585	0.419565663741602	0.999987124075406	CCDC97	protein_coding	protein_coding	DETs_all	WT-MOI0.2
AC011462.1-201	0.252722294278502	-0.636681573994087	-0.0125982304329042	4.07374375137093	-0.156289058137205	0.875805180698751		AC011462.1	protein_coding	processed_transcript	DETs_all	WT-MOI0.2
AC011462.1-202	0							AC011462.1	protein_coding	protein_coding	DETs_all	WT-MOI0.2
TMEM91-209	11.0299487331084	-1.18388063316966	-0.0888516810322791	2.00671160884537	-0.589960524447679	0.555217115267513	0.999987124075406	TMEM91	protein_coding	protein_coding	DETs_all	WT-MOI0.2
TMEM91-214	2.51729942190138	-0.583454053200189	-0.0397912307326573	2.16065125535273	-0.270036199388845	0.787132404633522		TMEM91	protein_coding	protein_coding	DETs_all	WT-MOI0.2
TMEM91-204	11.4991382811082	0.506142294043774	0.0744787978781877	1.40437358570207	0.36040431064555	0.718544803498663	0.999987124075406	TMEM91	protein_coding	protein_coding	DETs_all	WT-MOI0.2
TMEM91-203	13.5762677135337	0.152205797098226	0.0680014734570505	0.653033969770016	0.233074853903588	0.815703280894759	0.999987124075406	TMEM91	protein_coding	protein_coding	DETs_all	WT-MOI0.2
TMEM91-205	7.73667866737565	-0.923919977847152	-0.123385945783512	1.47714766102266	-0.625475707152732	0.531658887478313	0.999987124075406	TMEM91	protein_coding	protein_coding	DETs_all	WT-MOI0.2
TMEM91-206	1.53077310662264	-1.91172963311988	-0.0383601801200384	3.88803134614726	-0.491696044326972	0.622934235048834		TMEM91	protein_coding	protein_coding	DETs_all	WT-MOI0.2
TMEM91-211	0.561507845789768	2.30708231971798	0.0504238792938698	3.96809180744815	0.581408503550135	0.56096516768623		TMEM91	protein_coding	protein_coding	DETs_all	WT-MOI0.2
TMEM91-210	33.89906717415	-0.411373947066625	-0.179519450088154	0.666369515577972	-0.617336083733996	0.537013071017211	0.999987124075406	TMEM91	protein_coding	protein_coding	DETs_all	WT-MOI0.2
TMEM91-208	0							TMEM91	protein_coding	protein_coding	DETs_all	WT-MOI0.2
TMEM91-201	0							TMEM91	protein_coding	protein_coding	DETs_all	WT-MOI0.2
TMEM91-202	2.67012537580365	-5.22380273310556	-0.103978936495169	3.25855522362097	-1.60310394472946	0.108911707255295		TMEM91	protein_coding	protein_coding	DETs_all	WT-MOI0.2
TMEM91-212	0							TMEM91	protein_coding	protein_coding	DETs_all	WT-MOI0.2
TMEM91-213	0.103481400007464	0.279689160095498	0.00563904749670634	4.0804728567969	0.0685433208138159	0.945353136118996		TMEM91	protein_coding	protein_coding	DETs_all	WT-MOI0.2
TMEM91-207	0							TMEM91	protein_coding	protein_coding	DETs_all	WT-MOI0.2
B9D2-201	160.7858746527	-0.289094990207194	-0.252132078611016	0.223749090999422	-1.29204989801698	0.196339865007436	0.999987124075406	B9D2	protein_coding	protein_coding	DETs_all	WT-MOI0.2
B9D2-202	51.2624158005836	-0.0106041429673153	-0.00605941289166213	0.507850117513254	-0.0208804578390957	0.983341015611358	0.999987124075406	B9D2	protein_coding	nonsense_mediated_decay	DETs_all	WT-MOI0.2
B9D2-203	19.0845373439673	0.187754978691534	0.0979410382480407	0.559699077796026	0.335457009203719	0.737280369457477	0.999987124075406	B9D2	protein_coding	processed_transcript	DETs_all	WT-MOI0.2
AC011462.4-201	13.563514062965	-0.43242034725232	-0.188073702782065	0.663926267173416	-0.651307786169233	0.514847823228359	0.999987124075406	AC011462.4	lncRNA	lncRNA	DETs_all	WT-MOI0.2
EXOSC5-201	858.87166877385	-0.206598047856047	-0.198918533028066	0.11495175728266	-1.79725871739424	0.0722945567379552	0.926987187570971	EXOSC5	protein_coding	protein_coding	DETs_all	WT-MOI0.2
EXOSC5-205	0							EXOSC5	protein_coding	protein_coding	DETs_all	WT-MOI0.2
EXOSC5-204	10.7346981805546	-0.942704210872555	-0.236454141715464	0.999689624861262	-0.942996893664255	0.34568249180318	0.999987124075406	EXOSC5	protein_coding	protein_coding	DETs_all	WT-MOI0.2
EXOSC5-202	8.35838145058319	1.55646553141046	0.331902725191667	1.10658717540791	1.40654578870997	0.159562117883131	0.999987124075406	EXOSC5	protein_coding	retained_intron	DETs_all	WT-MOI0.2
EXOSC5-203	0.310444200022393	1.4731133693012	0.0337514150647594	4.01524762254902	0.366879831029206	0.713708656515358		EXOSC5	protein_coding	protein_coding	DETs_all	WT-MOI0.2
BCKDHA-204	30.713217269143	0.853620640332084	0.338632040642629	0.717442135119738	1.18981113395245	0.23412063248802	0.999987124075406	BCKDHA	protein_coding	retained_intron	DETs_all	WT-MOI0.2
BCKDHA-201	1303.63980886699	-0.116562987935277	-0.113430130347861	0.0972894383077053	-1.19810526160727	0.230876040745526	0.999987124075406	BCKDHA	protein_coding	protein_coding	DETs_all	WT-MOI0.2
BCKDHA-206	0							BCKDHA	protein_coding	protein_coding	DETs_all	WT-MOI0.2
BCKDHA-202	0.206962800014928	0.949040569428831	0.0228120410076259	4.05469281876489	0.234059794871938	0.814938558052565		BCKDHA	protein_coding	protein_coding	DETs_all	WT-MOI0.2
BCKDHA-205	0.166464889600076	0.279689160095498	0.00563904749670634	4.0804728567969	0.0685433208138158	0.945353136118996		BCKDHA	protein_coding	protein_coding	DETs_all	WT-MOI0.2
BCKDHA-203	0							BCKDHA	protein_coding	processed_transcript	DETs_all	WT-MOI0.2
BCKDHA-208	2.02480580205054	-1.6159094524845	-0.0335271372606073	3.83910829471904	-0.420907494249978	0.673822632561574		BCKDHA	protein_coding	retained_intron	DETs_all	WT-MOI0.2
BCKDHA-207	2.1957965083564	-1.65799013814136	-0.0641738295297822	2.82800718815084	-0.586275079175268	0.557690675134801		BCKDHA	protein_coding	protein_coding	DETs_all	WT-MOI0.2
AC011462.3-201	0							AC011462.3	lncRNA	lncRNA	DETs_all	WT-MOI0.2
AC011462.2-201	0.127190471394815	-1.59846344691683	-0.0331410298174076	4.07374399434866	-0.392381909401846	0.694776050727678		AC011462.2	lncRNA	lncRNA	DETs_all	WT-MOI0.2
B3GNT8-201	2.97741277065149	-0.243812868802955	-0.03018576281089	1.57049968072039	-0.155245411250971	0.876627849233422		B3GNT8	protein_coding	protein_coding	DETs_all	WT-MOI0.2
B3GNT8-203	0							B3GNT8	protein_coding	processed_transcript	DETs_all	WT-MOI0.2
B3GNT8-202	0.627308279123394	-0.530101969063517	-0.0202076971372408	2.98619687345105	-0.177517421499037	0.859101982167027		B3GNT8	protein_coding	processed_transcript	DETs_all	WT-MOI0.2
DMAC2-204	260.314974455608	-0.354436155516827	-0.279961989536147	0.301978337838952	-1.17371384336134	0.240509663468161	0.999987124075406	DMAC2	protein_coding	protein_coding	DETs_all	WT-MOI0.2
DMAC2-207	123.462407263122	0.0465814406263149	0.0347654249783901	0.341020438987267	0.136594277940198	0.891351499649026	0.999987124075406	DMAC2	protein_coding	retained_intron	DETs_all	WT-MOI0.2
DMAC2-201	594.970339013643	-0.29773589097029	-0.283606212000459	0.130537290351323	-2.28084932795046	0.0225573642889273	0.594538198875076	DMAC2	protein_coding	protein_coding	DETs_all	WT-MOI0.2
DMAC2-210	432.297496240392	0.360094355449739	0.335371890206259	0.158730557140921	2.26858874520327	0.023293346674449	0.605288064046951	DMAC2	protein_coding	protein_coding	DETs_all	WT-MOI0.2
DMAC2-212	0							DMAC2	protein_coding	protein_coding	DETs_all	WT-MOI0.2
DMAC2-202	26.6251567579422	-0.484431031073241	-0.0115411516099602	3.73223139305777	-0.129796622999935	0.896727334769203	0.999987124075406	DMAC2	protein_coding	protein_coding	DETs_all	WT-MOI0.2
DMAC2-208	241.309078549565	-0.135526074288659	-0.102501602578879	0.331837539699539	-0.408410918220316	0.682972018988014	0.999987124075406	DMAC2	protein_coding	protein_coding	DETs_all	WT-MOI0.2
DMAC2-203	0							DMAC2	protein_coding	protein_coding	DETs_all	WT-MOI0.2
DMAC2-209	14.907675439951	1.19748186205067	0.237309508160168	1.15896009117989	1.03323822033557	0.301492430705959	0.999987124075406	DMAC2	protein_coding	protein_coding	DETs_all	WT-MOI0.2
DMAC2-211	7.8529272299376	0.218802514707193	0.0304824932118706	1.44381506554438	0.151544695666889	0.879546055896084	0.999987124075406	DMAC2	protein_coding	nonsense_mediated_decay	DETs_all	WT-MOI0.2
DMAC2-215	0							DMAC2	protein_coding	protein_coding	DETs_all	WT-MOI0.2
DMAC2-214	0							DMAC2	protein_coding	protein_coding	DETs_all	WT-MOI0.2
DMAC2-206	8.43947402631436	-0.733295465016122	-0.221956776350652	0.884839028217574	-0.828733183812289	0.407255404038491	0.999987124075406	DMAC2	protein_coding	protein_coding	DETs_all	WT-MOI0.2
DMAC2-213	26.3901241435698	2.56557908681568	0.897244315631192	0.780104103582147	3.28876501871332	0.00100627997946237	0.0995678760194567	DMAC2	protein_coding	retained_intron	DETs_all	WT-MOI0.2
DMAC2-205	51.7890836215705	0.947712012752144	0.524244026618763	0.524413793556848	1.80718361033997	0.0707336555294352	0.924036719352062	DMAC2	protein_coding	protein_coding	DETs_all	WT-MOI0.2
DMAC2-216	5.56857996790168	0.057033210636171	0.0116467555603153	1.15844973910212	0.0492323565805933	0.96073412570032	0.999987124075406	DMAC2	protein_coding	retained_intron	DETs_all	WT-MOI0.2
AC011526.1-201	0							AC011526.1	misc_RNA	misc_RNA	DETs_all	WT-MOI0.2
ERICH4-201	0.230671871402279	-0.636681573994087	-0.0145493058632346	4.07374375137093	-0.156289058137205	0.875805180698751		ERICH4	protein_coding	protein_coding	DETs_all	WT-MOI0.2
PCAT19-228	0							PCAT19	lncRNA	lncRNA	DETs_all	WT-MOI0.2
PCAT19-201	0							PCAT19	lncRNA	lncRNA	DETs_all	WT-MOI0.2
PCAT19-214	0							PCAT19	lncRNA	lncRNA	DETs_all	WT-MOI0.2
PCAT19-231	0							PCAT19	lncRNA	lncRNA	DETs_all	WT-MOI0.2
PCAT19-224	0							PCAT19	lncRNA	lncRNA	DETs_all	WT-MOI0.2
PCAT19-235	0							PCAT19	lncRNA	lncRNA	DETs_all	WT-MOI0.2
PCAT19-215	0							PCAT19	lncRNA	lncRNA	DETs_all	WT-MOI0.2
PCAT19-218	0							PCAT19	lncRNA	lncRNA	DETs_all	WT-MOI0.2
PCAT19-233	0							PCAT19	lncRNA	lncRNA	DETs_all	WT-MOI0.2
PCAT19-234	0							PCAT19	lncRNA	lncRNA	DETs_all	WT-MOI0.2
PCAT19-213	0							PCAT19	lncRNA	lncRNA	DETs_all	WT-MOI0.2
PCAT19-232	0							PCAT19	lncRNA	lncRNA	DETs_all	WT-MOI0.2
PCAT19-209	0							PCAT19	lncRNA	lncRNA	DETs_all	WT-MOI0.2
PCAT19-208	0							PCAT19	lncRNA	lncRNA	DETs_all	WT-MOI0.2
PCAT19-221	0							PCAT19	lncRNA	lncRNA	DETs_all	WT-MOI0.2
PCAT19-223	0							PCAT19	lncRNA	lncRNA	DETs_all	WT-MOI0.2
PCAT19-229	0							PCAT19	lncRNA	lncRNA	DETs_all	WT-MOI0.2
PCAT19-212	0							PCAT19	lncRNA	lncRNA	DETs_all	WT-MOI0.2
PCAT19-210	0							PCAT19	lncRNA	lncRNA	DETs_all	WT-MOI0.2
PCAT19-217	13.3139362928023	0.744722614576938	0.312635256301948	0.689255935497585	1.08047327012035	0.279931483540558	0.999987124075406	PCAT19	lncRNA	lncRNA	DETs_all	WT-MOI0.2
PCAT19-219	0.127190471394815	-1.59846344691683	-0.0331410298174076	4.07374399434866	-0.392381909401846	0.694776050727678		PCAT19	lncRNA	lncRNA	DETs_all	WT-MOI0.2
PCAT19-227	0							PCAT19	lncRNA	lncRNA	DETs_all	WT-MOI0.2
PCAT19-220	0							PCAT19	lncRNA	lncRNA	DETs_all	WT-MOI0.2
PCAT19-230	0							PCAT19	lncRNA	lncRNA	DETs_all	WT-MOI0.2
PCAT19-225	0.230171518121039	-1.73213715538045	-0.0331410298174075	4.06914830825244	-0.425675601910992	0.670344242670011		PCAT19	lncRNA	lncRNA	DETs_all	WT-MOI0.2
PCAT19-207	0							PCAT19	lncRNA	lncRNA	DETs_all	WT-MOI0.2
PCAT19-202	0.43597602290608	1.94855449077549	0.0427968782843289	3.98517313042735	0.488951025966227	0.624876369475193		PCAT19	lncRNA	lncRNA	DETs_all	WT-MOI0.2
PCAT19-205	0							PCAT19	lncRNA	lncRNA	DETs_all	WT-MOI0.2
PCAT19-204	0							PCAT19	lncRNA	lncRNA	DETs_all	WT-MOI0.2
PCAT19-203	0							PCAT19	lncRNA	lncRNA	DETs_all	WT-MOI0.2
PCAT19-226	0							PCAT19	lncRNA	lncRNA	DETs_all	WT-MOI0.2
PCAT19-206	0							PCAT19	lncRNA	lncRNA	DETs_all	WT-MOI0.2
PCAT19-216	0							PCAT19	lncRNA	lncRNA	DETs_all	WT-MOI0.2
PCAT19-222	0							PCAT19	lncRNA	lncRNA	DETs_all	WT-MOI0.2
PCAT19-211	0							PCAT19	lncRNA	lncRNA	DETs_all	WT-MOI0.2
AC243960.2-201	0.125531822883688	0.279689160095497	0.00563904749670634	4.0804728567969	0.0685433208138158	0.945353136118996		AC243960.2	processed_pseudogene	processed_pseudogene	DETs_all	WT-MOI0.2
PLEKHA3P1-201	0							PLEKHA3P1	processed_pseudogene	processed_pseudogene	DETs_all	WT-MOI0.2
AC243960.3-201	0							AC243960.3	lncRNA	lncRNA	DETs_all	WT-MOI0.2
AC243960.3-202	0.103481400007464	0.279689160095498	0.00563904749670634	4.0804728567969	0.0685433208138159	0.945353136118996		AC243960.3	lncRNA	lncRNA	DETs_all	WT-MOI0.2
LINC01480-204	0.29365536099489	-0.636681573994087	-0.0125982304329042	4.07374375137093	-0.156289058137205	0.875805180698751		LINC01480	lncRNA	lncRNA	DETs_all	WT-MOI0.2
LINC01480-202	0							LINC01480	lncRNA	lncRNA	DETs_all	WT-MOI0.2
LINC01480-201	0							LINC01480	lncRNA	lncRNA	DETs_all	WT-MOI0.2
LINC01480-203	0.125531822883688	0.279689160095497	0.00563904749670634	4.0804728567969	0.0685433208138158	0.945353136118996		LINC01480	lncRNA	lncRNA	DETs_all	WT-MOI0.2
AC243960.1-201	0							AC243960.1	lncRNA	lncRNA	DETs_all	WT-MOI0.2
AC243960.1-202	0							AC243960.1	lncRNA	lncRNA	DETs_all	WT-MOI0.2
AC243960.1-203	0							AC243960.1	lncRNA	lncRNA	DETs_all	WT-MOI0.2
CEACAM21-206	0							CEACAM21	protein_coding	processed_transcript	DETs_all	WT-MOI0.2
CEACAM21-203	0							CEACAM21	protein_coding	protein_coding	DETs_all	WT-MOI0.2
CEACAM21-205	0							CEACAM21	protein_coding	processed_transcript	DETs_all	WT-MOI0.2
CEACAM21-202	0							CEACAM21	protein_coding	protein_coding	DETs_all	WT-MOI0.2
CEACAM21-204	0							CEACAM21	protein_coding	nonsense_mediated_decay	DETs_all	WT-MOI0.2
CEACAM21-201	0							CEACAM21	protein_coding	protein_coding	DETs_all	WT-MOI0.2
CEACAM21-207	0							CEACAM21	protein_coding	protein_coding	DETs_all	WT-MOI0.2
AC243960.7-201	0							AC243960.7	TEC	TEC	DETs_all	WT-MOI0.2
CEACAMP3-202	0							CEACAMP3	transcribed_unprocessed_pseudogene	transcribed_unprocessed_pseudogene	DETs_all	WT-MOI0.2
CEACAMP3-201	0							CEACAMP3	transcribed_unprocessed_pseudogene	processed_transcript	DETs_all	WT-MOI0.2
DNAJC19P2-201	0							DNAJC19P2	processed_pseudogene	processed_pseudogene	DETs_all	WT-MOI0.2
CEACAM4-201	0							CEACAM4	protein_coding	protein_coding	DETs_all	WT-MOI0.2
CEACAM4-203	0							CEACAM4	protein_coding	protein_coding	DETs_all	WT-MOI0.2
CEACAM4-202	0							CEACAM4	protein_coding	retained_intron	DETs_all	WT-MOI0.2
DNAJC19P3-201	0							DNAJC19P3	processed_pseudogene	processed_pseudogene	DETs_all	WT-MOI0.2
AC243960.5-201	0							AC243960.5	processed_pseudogene	processed_pseudogene	DETs_all	WT-MOI0.2
AC243960.4-201	0							AC243960.4	processed_pseudogene	processed_pseudogene	DETs_all	WT-MOI0.2
CEACAM7-202	4.40683347462324	-0.522439750609406	-0.10889371250363	1.13603502062302	-0.459879969477429	0.645602378457388	0.999987124075406	CEACAM7	protein_coding	protein_coding	DETs_all	WT-MOI0.2
CEACAM7-201	0.540615718143432	0.423058219232288	0.00749232215957223	4.00373727641863	0.105665829205136	0.915847492870098		CEACAM7	protein_coding	protein_coding	DETs_all	WT-MOI0.2
CEACAM7-204	0							CEACAM7	protein_coding	protein_coding	DETs_all	WT-MOI0.2
CEACAM7-203	0							CEACAM7	protein_coding	processed_transcript	DETs_all	WT-MOI0.2
CEACAM5-202	4.04846662704418	-0.202712495875105	-0.0223535528381375	1.64663152212106	-0.123107382041361	0.902022065725579		CEACAM5	protein_coding	protein_coding	DETs_all	WT-MOI0.2
CEACAM5-204	0.254380942789629	-2.13825241247662	-0.0515074006583083	4.05713789374279	-0.527034690088889	0.598169498663416		CEACAM5	protein_coding	retained_intron	DETs_all	WT-MOI0.2
CEACAM5-207	0							CEACAM5	protein_coding	retained_intron	DETs_all	WT-MOI0.2
CEACAM5-201	8.87760767046341	1.06278400354823	0.277526149487263	0.984517028357203	1.07949783796185	0.280365857086032	0.999987124075406	CEACAM5	protein_coding	protein_coding	DETs_all	WT-MOI0.2
CEACAM5-210	1.01254782562514	-0.805395370613883	-0.0176470940531144	3.90979768727128	-0.205994129372966	0.836795497050771		CEACAM5	protein_coding	protein_coding	DETs_all	WT-MOI0.2
CEACAM5-208	1.76666158491178	-0.436171299619319	-0.0376346692281888	1.89856278746619	-0.229737621794132	0.818295658731919		CEACAM5	protein_coding	protein_coding	DETs_all	WT-MOI0.2
CEACAM5-209	0							CEACAM5	protein_coding	protein_coding	DETs_all	WT-MOI0.2
CEACAM5-203	0.413925600029857	1.88052729281388	0.0414269053819073	3.98890868470597	0.471439042970344	0.637327240341552		CEACAM5	protein_coding	protein_coding	DETs_all	WT-MOI0.2
CEACAM5-206	0							CEACAM5	protein_coding	protein_coding	DETs_all	WT-MOI0.2
CEACAM5-205	0.230171518121039	-1.73213715538045	-0.0331410298174075	4.06914830825244	-0.425675601910992	0.670344242670011		CEACAM5	protein_coding	protein_coding	DETs_all	WT-MOI0.2
AC243967.1-201	0.26994628960754	1.22302808920583	0.0241495551299583	4.03536439923768	0.30307748401529	0.761830812806745		AC243967.1	protein_coding	protein_coding	DETs_all	WT-MOI0.2
CEACAM6-202	14.8933026765285	0.367823589226284	0.159477160779383	0.671682037879658	0.547615640262491	0.583955847866772	0.999987124075406	CEACAM6	protein_coding	protein_coding	DETs_all	WT-MOI0.2
CEACAM6-201	1155.84075483976	0.119220013026159	0.113977302279823	0.125589748709753	0.949281404342046	0.342477508714971	0.999987124075406	CEACAM6	protein_coding	protein_coding	DETs_all	WT-MOI0.2
AC243967.2-201	0.125531822883688	0.279689160095497	0.00563904749670634	4.0804728567969	0.0685433208138158	0.945353136118996		AC243967.2	lncRNA	lncRNA	DETs_all	WT-MOI0.2
CEACAM3-202	0							CEACAM3	protein_coding	protein_coding	DETs_all	WT-MOI0.2
CEACAM3-204	0							CEACAM3	protein_coding	processed_transcript	DETs_all	WT-MOI0.2
CEACAM3-208	0							CEACAM3	protein_coding	protein_coding	DETs_all	WT-MOI0.2
CEACAM3-206	0.701718634371178	-1.89846195864391	-0.033783524714855	3.71438037289383	-0.511111347803305	0.609273090342111		CEACAM3	protein_coding	retained_intron	DETs_all	WT-MOI0.2
CEACAM3-203	0							CEACAM3	protein_coding	nonsense_mediated_decay	DETs_all	WT-MOI0.2
CEACAM3-201	0							CEACAM3	protein_coding	protein_coding	DETs_all	WT-MOI0.2
CEACAM3-205	0.127190471394815	-1.59846344691683	-0.0331410298174076	4.07374399434866	-0.392381909401846	0.694776050727678		CEACAM3	protein_coding	protein_coding	DETs_all	WT-MOI0.2
CEACAM3-207	0							CEACAM3	protein_coding	processed_transcript	DETs_all	WT-MOI0.2
HNRNPA1P52-201	0							HNRNPA1P52	processed_pseudogene	processed_pseudogene	DETs_all	WT-MOI0.2
AC243967.3-201	3.23399769219535	-1.34648005449778	-0.0852596972961988	2.20528877365356	-0.610568588832487	0.541485222960604		AC243967.3	lncRNA	lncRNA	DETs_all	WT-MOI0.2
LYPD4-201	0							LYPD4	protein_coding	protein_coding	DETs_all	WT-MOI0.2
LYPD4-203	0							LYPD4	protein_coding	protein_coding	DETs_all	WT-MOI0.2
LYPD4-202	0							LYPD4	protein_coding	protein_coding	DETs_all	WT-MOI0.2
DMRTC2-207	0							DMRTC2	protein_coding	nonsense_mediated_decay	DETs_all	WT-MOI0.2
DMRTC2-206	0							DMRTC2	protein_coding	protein_coding	DETs_all	WT-MOI0.2
DMRTC2-204	0							DMRTC2	protein_coding	protein_coding	DETs_all	WT-MOI0.2
DMRTC2-201	0							DMRTC2	protein_coding	protein_coding	DETs_all	WT-MOI0.2
DMRTC2-208	0							DMRTC2	protein_coding	processed_transcript	DETs_all	WT-MOI0.2
DMRTC2-202	0							DMRTC2	protein_coding	protein_coding	DETs_all	WT-MOI0.2
DMRTC2-203	0							DMRTC2	protein_coding	protein_coding	DETs_all	WT-MOI0.2
DMRTC2-205	0							DMRTC2	protein_coding	retained_intron	DETs_all	WT-MOI0.2
RPS19-205	22.3316788454638	-0.0647860085469233	-0.0314487149466235	0.603361569506557	-0.107375099477925	0.914491408020898	0.999987124075406	RPS19	protein_coding	retained_intron	DETs_all	WT-MOI0.2
RPS19-208	8338.12814908544	-0.0519537705404294	-0.0491591392857801	0.139567946406342	-0.372247151857989	0.709708842382288	0.999987124075406	RPS19	protein_coding	protein_coding	DETs_all	WT-MOI0.2
RPS19-207	5453.88229392913	-0.159290068781454	-0.139332663646102	0.221538125578592	-0.719018761964494	0.472129359657516	0.999987124075406	RPS19	protein_coding	protein_coding	DETs_all	WT-MOI0.2
RPS19-206	3121.09512957021	-0.261804099899201	-0.253969838052944	0.102783245202708	-2.54714763464486	0.0108607474555972	0.418951931109888	RPS19	protein_coding	protein_coding	DETs_all	WT-MOI0.2
RPS19-201	8187.19884322507	0.0988701190695082	0.0845543338438476	0.240819247402242	0.410557379179765	0.681397121356867	0.999987124075406	RPS19	protein_coding	protein_coding	DETs_all	WT-MOI0.2
RPS19-203	1.47501570772306	0.372733765151526	0.0279916518053138	2.04690083838947	0.182096640033036	0.855506885516457		RPS19	protein_coding	protein_coding	DETs_all	WT-MOI0.2
RPS19-202	9906.87883839511	-0.347158920839136	-0.325615149337553	0.150560798516441	-2.30577231430681	0.0211233579814309	0.57898495606991	RPS19	protein_coding	protein_coding	DETs_all	WT-MOI0.2
RPS19-204	47.930821831953	-0.152379652763658	-0.106733509514175	0.382445882359863	-0.398434549284222	0.690309894891447	0.999987124075406	RPS19	protein_coding	nonsense_mediated_decay	DETs_all	WT-MOI0.2
MIR6797-201	0							MIR6797	miRNA	miRNA	DETs_all	WT-MOI0.2
CD79A-201	4.6774335546787	-0.372602330753088	-0.0707782002141158	1.19639363837836	-0.311437907057186	0.755467740084398	0.999987124075406	CD79A	protein_coding	protein_coding	DETs_all	WT-MOI0.2
CD79A-203	0.230171518121039	-1.73213715538045	-0.0331410298174075	4.06914830825244	-0.425675601910992	0.670344242670011		CD79A	protein_coding	protein_coding	DETs_all	WT-MOI0.2
CD79A-202	1.2972382779101	-2.19846689291056	-0.105582036286078	2.5470426780965	-0.863144898126936	0.388057804959447		CD79A	protein_coding	protein_coding	DETs_all	WT-MOI0.2
ARHGEF1-203	2487.61784659251	-0.101730589383217	-0.0980583595441572	0.113232113821499	-0.898425243068295	0.368958883679451	0.999987124075406	ARHGEF1	protein_coding	protein_coding	DETs_all	WT-MOI0.2
ARHGEF1-221	18.4222724559038	-0.828413146899505	-0.415603965518795	0.584446105988872	-1.41743291367789	0.156356395407066	0.999987124075406	ARHGEF1	protein_coding	retained_intron	DETs_all	WT-MOI0.2
ARHGEF1-220	45.466679385941	0.0424933686897166	0.0184784151244087	0.668837169851441	0.063533204500514	0.949341919275253	0.999987124075406	ARHGEF1	protein_coding	retained_intron	DETs_all	WT-MOI0.2
ARHGEF1-219	11.9709931800019	-0.802302841015835	-0.0661439015773244	1.93745422957779	-0.414101571416567	0.67879972202097	0.999987124075406	ARHGEF1	protein_coding	protein_coding	DETs_all	WT-MOI0.2
ARHGEF1-214	4.11926503311827	-0.152411927879935	-0.0110413405778651	2.09300981104456	-0.0728194999735192	0.941949753416388		ARHGEF1	protein_coding	processed_transcript	DETs_all	WT-MOI0.2
ARHGEF1-202	0							ARHGEF1	protein_coding	protein_coding	DETs_all	WT-MOI0.2
ARHGEF1-204	182.404784947907	0.0470554128001526	0.0353826673202098	0.336172184044584	0.139974141328457	0.888680421451585	0.999987124075406	ARHGEF1	protein_coding	protein_coding	DETs_all	WT-MOI0.2
ARHGEF1-201	10.6537529344049	6.53830696842601	0.078621340787788	3.7154169508862	1.75977745024458	0.0784455478825205	0.946243983974992	ARHGEF1	protein_coding	protein_coding	DETs_all	WT-MOI0.2
ARHGEF1-217	0.397136761002355	0.306657486184778	0.00662113667111137	4.02855915558996	0.0761208845001732	0.939322924916351		ARHGEF1	protein_coding	nonsense_mediated_decay	DETs_all	WT-MOI0.2
ARHGEF1-210	17.0731109039474	-0.107142811844716	-0.0516160199297237	0.609480226692423	-0.175793745477467	0.860455983503973	0.999987124075406	ARHGEF1	protein_coding	protein_coding	DETs_all	WT-MOI0.2
ARHGEF1-223	8.00783663304351	-0.0680201002873599	-0.0174529335257672	0.995323375366384	-0.0683396994090703	0.945515222423301	0.999987124075406	ARHGEF1	protein_coding	retained_intron	DETs_all	WT-MOI0.2
ARHGEF1-218	5.83583170989171	-0.203333512564212	-0.0513495222410375	1.00481043153536	-0.202360073286179	0.839635239551854	0.999987124075406	ARHGEF1	protein_coding	protein_coding	DETs_all	WT-MOI0.2
ARHGEF1-213	81.9953916938739	-0.489012335296517	-0.379816531198175	0.314233218311088	-1.55620827716693	0.119658573768843	0.999987124075406	ARHGEF1	protein_coding	retained_intron	DETs_all	WT-MOI0.2
ARHGEF1-207	0							ARHGEF1	protein_coding	protein_coding	DETs_all	WT-MOI0.2
ARHGEF1-206	0							ARHGEF1	protein_coding	retained_intron	DETs_all	WT-MOI0.2
ARHGEF1-211	19.9892321388812	-0.758257642039809	-0.326507837915914	0.670739118664978	-1.13048072035671	0.258273717827872	0.999987124075406	ARHGEF1	protein_coding	protein_coding	DETs_all	WT-MOI0.2
ARHGEF1-222	2.61102067544601	-0.799585126281817	-0.110086835161167	1.45819784752385	-0.548337886823509	0.583459917293689		ARHGEF1	protein_coding	nonsense_mediated_decay	DETs_all	WT-MOI0.2
ARHGEF1-216	2.78617565646601	-0.30293779910035	-0.0360790339442447	1.56508052881156	-0.193560518787097	0.846520014904634		ARHGEF1	protein_coding	retained_intron	DETs_all	WT-MOI0.2
ARHGEF1-215	6.17582433759305	-0.521305003614539	-0.13273236003161	1.00061913172446	-0.520982446853803	0.60237899933891	0.999987124075406	ARHGEF1	protein_coding	retained_intron	DETs_all	WT-MOI0.2
ARHGEF1-205	3.10970723722762	0.206496846104549	0.0148826270213032	2.12365450670786	0.0972365539932697	0.922538539683438		ARHGEF1	protein_coding	retained_intron	DETs_all	WT-MOI0.2
ARHGEF1-208	0.127190471394815	-1.59846344691683	-0.0331410298174076	4.07374399434866	-0.392381909401846	0.694776050727678		ARHGEF1	protein_coding	protein_coding	DETs_all	WT-MOI0.2
ARHGEF1-209	0.251063645767375	1.14111340742787	0.0263112374854922	4.04271761120376	0.282263941529197	0.777741132345154		ARHGEF1	protein_coding	retained_intron	DETs_all	WT-MOI0.2
ARHGEF1-212	0							ARHGEF1	protein_coding	processed_transcript	DETs_all	WT-MOI0.2
ERFL-201	3.70812503062071	0.316331090581181	0.0431225843947199	1.48390765895787	0.213174376903841	0.831190953195338		ERFL	protein_coding	protein_coding	DETs_all	WT-MOI0.2
RABAC1-204	7.2706734529525	-0.529422480785845	-0.108858463179797	1.14841779715382	-0.461001633811267	0.644797432924792	0.999987124075406	RABAC1	protein_coding	retained_intron	DETs_all	WT-MOI0.2
RABAC1-206	5.8475962455051	0.393052051645781	0.0699133661081007	1.26229104902178	0.311379892894257	0.755511837803714	0.999987124075406	RABAC1	protein_coding	protein_coding	DETs_all	WT-MOI0.2
RABAC1-210	14.3083845036199	0.204195725756099	0.0655447068753926	0.8439073255406	0.241964632343122	0.808807568317382	0.999987124075406	RABAC1	protein_coding	protein_coding	DETs_all	WT-MOI0.2
RABAC1-201	1864.39143624975	0.094486014093154	0.0917748490718462	0.100566615036733	0.93953658536326	0.347455317553069	0.999987124075406	RABAC1	protein_coding	protein_coding	DETs_all	WT-MOI0.2
RABAC1-207	1.83627551704818	-1.19351084698488	-0.0693935980490165	2.32596086644861	-0.513125936124277	0.607863230018534		RABAC1	protein_coding	protein_coding	DETs_all	WT-MOI0.2
RABAC1-202	9.66696767296312	0.0375199737219638	0.0109777575059374	0.909857373902441	0.041237203542175	0.967106794747835	0.999987124075406	RABAC1	protein_coding	retained_intron	DETs_all	WT-MOI0.2
RABAC1-208	2.5958482583119	0.0967515387291794	0.00662611359539231	2.15836205231166	0.0448263712872251	0.964245704968546		RABAC1	protein_coding	protein_coding	DETs_all	WT-MOI0.2
RABAC1-203	49.8236775992234	-0.0491871433027977	-0.0341836003004115	0.387039043758581	-0.127085740046109	0.898872537739378	0.999987124075406	RABAC1	protein_coding	retained_intron	DETs_all	WT-MOI0.2
RABAC1-209	17.0604793055602	0.298478384953922	0.132896035254582	0.650522754104331	0.458828508412254	0.64635732083037	0.999987124075406	RABAC1	protein_coding	retained_intron	DETs_all	WT-MOI0.2
RABAC1-205	0.508761885579259	-2.90110956202735	-0.0623960181202743	4.01428121735855	-0.722697141765348	0.469865971971887		RABAC1	protein_coding	retained_intron	DETs_all	WT-MOI0.2
AC010616.1-201	21.4421035073032	0.572616913417559	0.0946939268811934	1.31255913580294	0.436259897019627	0.662648174625006	0.999987124075406	AC010616.1	protein_coding	nonsense_mediated_decay	DETs_all	WT-MOI0.2
ATP1A3-201	10.5480689908595	-2.00698775295234	-0.178563216747378	1.78204130557625	-1.12622964836573	0.260068327106773	0.999987124075406	ATP1A3	protein_coding	non_stop_decay	DETs_all	WT-MOI0.2
ATP1A3-214	18.7847605826436	0.846765919560461	0.17871245661166	1.12814758339456	0.750580803455314	0.452904977627712	0.999987124075406	ATP1A3	protein_coding	protein_coding	DETs_all	WT-MOI0.2
ATP1A3-208	2.30171518121039	-5.00956089733027	-0.0687343964990273	3.93218993422784	-1.27398751869141	0.202667839581282		ATP1A3	protein_coding	protein_coding	DETs_all	WT-MOI0.2
ATP1A3-207	1.78066659952741	-4.66270527395008	-0.0681240198046242	3.93904589037288	-1.18371438254777	0.236526143669402		ATP1A3	protein_coding	protein_coding	DETs_all	WT-MOI0.2
ATP1A3-206	10.1177142826728	-0.146089753213581	-0.0121866463787177	1.9362308325051	-0.0754505871722796	0.93985621113562	0.999987124075406	ATP1A3	protein_coding	protein_coding	DETs_all	WT-MOI0.2
ATP1A3-205	3.0931913489172	-0.453367345256863	-0.0468517351886922	1.71896255051521	-0.263744748319839	0.791976611796763		ATP1A3	protein_coding	retained_intron	DETs_all	WT-MOI0.2
ATP1A3-204	0.610164453300126	-3.03955333015421	-0.0515073969530047	4.00466164879835	-0.759003780273489	0.447850295435184		ATP1A3	protein_coding	protein_coding	DETs_all	WT-MOI0.2
ATP1A3-213	1.00722104479671	-0.74619503025988	-0.050084185536485	2.1971688649993	-0.339616604871249	0.734145271767249		ATP1A3	protein_coding	retained_intron	DETs_all	WT-MOI0.2
ATP1A3-203	0							ATP1A3	protein_coding	processed_transcript	DETs_all	WT-MOI0.2
ATP1A3-202	0							ATP1A3	protein_coding	retained_intron	DETs_all	WT-MOI0.2
ATP1A3-209	0							ATP1A3	protein_coding	protein_coding	DETs_all	WT-MOI0.2
ATP1A3-210	0							ATP1A3	protein_coding	processed_transcript	DETs_all	WT-MOI0.2
ATP1A3-211	0							ATP1A3	protein_coding	processed_transcript	DETs_all	WT-MOI0.2
ATP1A3-212	0							ATP1A3	protein_coding	processed_transcript	DETs_all	WT-MOI0.2
GRIK5-203	2.20063790842965	-3.8535877896434	-0.122890206624922	2.7854919486607	-1.38344962422033	0.16652704356381		GRIK5	protein_coding	retained_intron	DETs_all	WT-MOI0.2
GRIK5-201	3.14453835254434	-0.24949526169022	-0.0300366475069636	1.57131133922809	-0.158781557455561	0.873840979481033		GRIK5	protein_coding	protein_coding	DETs_all	WT-MOI0.2
GRIK5-204	4.41079705028103	1.59112155436489	0.152170119520431	1.78556217165208	0.891103978134079	0.372873390955473	0.999987124075406	GRIK5	protein_coding	protein_coding	DETs_all	WT-MOI0.2
GRIK5-206	0							GRIK5	protein_coding	retained_intron	DETs_all	WT-MOI0.2
GRIK5-202	0.793995954370581	-2.30610152559575	-0.0468365949653431	3.99060672253291	-0.577882433910208	0.563343495645916		GRIK5	protein_coding	protein_coding	DETs_all	WT-MOI0.2
GRIK5-205	2.5287545782556	-0.0839344989817692	-0.00612120834107278	2.09863061990845	-0.0399948891365317	0.96809720091281		GRIK5	protein_coding	nonsense_mediated_decay	DETs_all	WT-MOI0.2
ZNF574-201	0							ZNF574	protein_coding	protein_coding	DETs_all	WT-MOI0.2
ZNF574-204	3.29663013477988	2.66273193901074	0.241747693853853	1.84227052274115	1.44535338656389	0.148358649388946		ZNF574	protein_coding	protein_coding	DETs_all	WT-MOI0.2
ZNF574-203	0.815823591599693	0.217338420615391	0.00952311196250023	2.84355232051457	0.0764320104284425	0.939075403442965		ZNF574	protein_coding	protein_coding	DETs_all	WT-MOI0.2
ZNF574-202	805.424250110677	-0.120644804198978	-0.113881612530688	0.142637996292942	-0.845811125607824	0.397658117935844	0.999987124075406	ZNF574	protein_coding	protein_coding	DETs_all	WT-MOI0.2
POU2F2-202	9.78718101801982	-0.245833225496358	-0.0851252421415309	0.806048869516831	-0.30498550992785	0.760377188313449	0.999987124075406	POU2F2	protein_coding	protein_coding	DETs_all	WT-MOI0.2
POU2F2-201	0							POU2F2	protein_coding	protein_coding	DETs_all	WT-MOI0.2
POU2F2-216	0.737274755189171	-2.1817678524627	-0.0552317633880147	3.52572316052958	-0.618814283800714	0.536038711275443		POU2F2	protein_coding	protein_coding	DETs_all	WT-MOI0.2
POU2F2-204	0							POU2F2	protein_coding	protein_coding	DETs_all	WT-MOI0.2
POU2F2-207	0.305082226650063	-1.73213715538045	-0.0331410298174075	4.06914830825244	-0.425675601910991	0.670344242670011		POU2F2	protein_coding	protein_coding	DETs_all	WT-MOI0.2
POU2F2-217	1.04390130490807	0.369717820946057	0.0111554452696884	3.31646409557302	0.111479518635397	0.911236106116295		POU2F2	protein_coding	protein_coding	DETs_all	WT-MOI0.2
POU2F2-213	0							POU2F2	protein_coding	nonsense_mediated_decay	DETs_all	WT-MOI0.2
POU2F2-212	0.103481400007464	0.279689160095498	0.00563904749670634	4.0804728567969	0.0685433208138159	0.945353136118996		POU2F2	protein_coding	protein_coding	DETs_all	WT-MOI0.2
POU2F2-215	0.229013222891152	1.04626382657497	0.0241495551299583	4.04876229691931	0.258415720619377	0.796086085229252		POU2F2	protein_coding	protein_coding	DETs_all	WT-MOI0.2
POU2F2-208	0.559463169439692	-2.96934629009838	-0.0605518885885084	4.00942963085198	-0.74059069830025	0.45894164960691		POU2F2	protein_coding	protein_coding	DETs_all	WT-MOI0.2
POU2F2-218	0							POU2F2	protein_coding	protein_coding	DETs_all	WT-MOI0.2
POU2F2-206	0.291996712483763	1.32796177093554	0.0263112374854922	4.02651268944786	0.329804442046261	0.741547730740206		POU2F2	protein_coding	protein_coding	DETs_all	WT-MOI0.2
POU2F2-205	0.103481400007464	0.279689160095498	0.00563904749670634	4.0804728567969	0.0685433208138159	0.945353136118996		POU2F2	protein_coding	protein_coding	DETs_all	WT-MOI0.2
POU2F2-209	0							POU2F2	protein_coding	retained_intron	DETs_all	WT-MOI0.2
POU2F2-210	0							POU2F2	protein_coding	processed_transcript	DETs_all	WT-MOI0.2
POU2F2-219	0							POU2F2	protein_coding	protein_coding	DETs_all	WT-MOI0.2
POU2F2-203	0							POU2F2	protein_coding	protein_coding	DETs_all	WT-MOI0.2
POU2F2-220	0							POU2F2	protein_coding	protein_coding	DETs_all	WT-MOI0.2
POU2F2-211	0.125531822883688	0.279689160095497	0.00563904749670634	4.0804728567969	0.0685433208138158	0.945353136118996		POU2F2	protein_coding	protein_coding	DETs_all	WT-MOI0.2
POU2F2-214	0							POU2F2	protein_coding	retained_intron	DETs_all	WT-MOI0.2
AC010247.1-201	0.166464889600076	0.279689160095498	0.00563904749670634	4.0804728567969	0.0685433208138158	0.945353136118996		AC010247.1	lncRNA	lncRNA	DETs_all	WT-MOI0.2
AC010247.1-202	0							AC010247.1	lncRNA	lncRNA	DETs_all	WT-MOI0.2
MIR4323-201	0							MIR4323	miRNA	miRNA	DETs_all	WT-MOI0.2
AC010247.2-201	0.166464889600076	0.279689160095498	0.00563904749670634	4.0804728567969	0.0685433208138158	0.945353136118996		AC010247.2	lncRNA	lncRNA	DETs_all	WT-MOI0.2
DEDD2-201	27.1709459958599	-0.381909024779044	-0.0849114555827059	1.09207118638505	-0.34971074188234	0.726555791267704	0.999987124075406	DEDD2	protein_coding	protein_coding	DETs_all	WT-MOI0.2
DEDD2-205	552.955468593591	-0.286727005536813	-0.267046723070856	0.158816765527826	-1.80539507012298	0.071012882063803	0.925282044895388	DEDD2	protein_coding	protein_coding	DETs_all	WT-MOI0.2
DEDD2-204	41.5501112847866	-1.42865547969546	-0.457039972534717	0.839406686396148	-1.70198248697441	0.0887586512962825	0.977002142527567	DEDD2	protein_coding	protein_coding	DETs_all	WT-MOI0.2
DEDD2-203	381.345085641013	0.210501268412599	0.180749123871291	0.237442242505471	0.886536726537818	0.375328372584678	0.999987124075406	DEDD2	protein_coding	processed_transcript	DETs_all	WT-MOI0.2
DEDD2-211	5.923878097657	-0.397340883040697	-0.0682339171696599	1.27150630442287	-0.312496195778634	0.754663453741664	0.999987124075406	DEDD2	protein_coding	processed_transcript	DETs_all	WT-MOI0.2
DEDD2-208	3.71018467949685	0.956057202959899	0.132293803969844	1.44546708971025	0.661417482117526	0.508344617606672		DEDD2	protein_coding	processed_transcript	DETs_all	WT-MOI0.2
DEDD2-212	0.807209518184813	1.08743718238926	0.0186273036519526	3.96403045225156	0.274326142416892	0.7838339960817		DEDD2	protein_coding	processed_transcript	DETs_all	WT-MOI0.2
DEDD2-210	2.72001748599249	-0.319836278963984	-0.0204292294698555	2.22957591401389	-0.143451620980326	0.885933516854392		DEDD2	protein_coding	processed_transcript	DETs_all	WT-MOI0.2
DEDD2-206	1.59676403623977	-0.64929623392183	-0.0230363224044636	3.04979098335818	-0.212898601072943	0.831406053553274		DEDD2	protein_coding	processed_transcript	DETs_all	WT-MOI0.2
DEDD2-209	69.294583737103	-0.105243883405144	-0.070576937404363	0.408825436125635	-0.257429881082061	0.796846938192684	0.999987124075406	DEDD2	protein_coding	protein_coding	DETs_all	WT-MOI0.2
DEDD2-202	2.96833353649927	0.342023399997793	0.0384355436890577	1.65258196782505	0.206963047314335	0.836038717625673		DEDD2	protein_coding	processed_transcript	DETs_all	WT-MOI0.2
DEDD2-213	10.6695609366614	-0.49682037890206	-0.192012181868204	0.737399987209313	-0.673746118144475	0.500472736191585	0.999987124075406	DEDD2	protein_coding	processed_transcript	DETs_all	WT-MOI0.2
DEDD2-207	16.1322201119397	-0.136990339083821	-0.050965188515442	0.764729693955734	-0.179135634677931	0.857831202108873	0.999987124075406	DEDD2	protein_coding	protein_coding	DETs_all	WT-MOI0.2
ZNF526-201	535.140009232973	-0.160264081672865	-0.151601834337458	0.139816213140138	-1.14624819306351	0.251692472265631	0.999987124075406	ZNF526	protein_coding	protein_coding	DETs_all	WT-MOI0.2
ZNF526-202	2.70219551880992	4.55910154090018	0.230377042576439	2.24251241017399	2.03303291442943	0.042049197762351		ZNF526	protein_coding	protein_coding	DETs_all	WT-MOI0.2
GSK3A-202	60.2276162762206	0.217308850776235	0.134480957163744	0.460852195541304	0.471536976233757	0.637257320851602	0.999987124075406	GSK3A	protein_coding	protein_coding	DETs_all	WT-MOI0.2
GSK3A-201	883.216283636783	-0.0688457572785757	-0.0628930930426297	0.180005756920721	-0.382464197013972	0.702117080595122	0.999987124075406	GSK3A	protein_coding	protein_coding	DETs_all	WT-MOI0.2
GSK3A-203	1647.00505040066	-0.0222067093000266	-0.0208572130026374	0.148861984588256	-0.149176496346257	0.881414365656296	0.999987124075406	GSK3A	protein_coding	nonsense_mediated_decay	DETs_all	WT-MOI0.2
GSK3A-204	61.8904957863672	-0.522551483410381	-0.310637781306347	0.483081331284221	-1.08170498334355	0.279383638128878	0.999987124075406	GSK3A	protein_coding	retained_intron	DETs_all	WT-MOI0.2
AC006486.1-201	64.411583602148	0.361155009437975	0.212425590040556	0.4912028493585	0.735246161356018	0.462189590447401	0.999987124075406	AC006486.1	protein_coding	protein_coding	DETs_all	WT-MOI0.2
AC006486.2-201	45.1980238989383	-0.164992668551261	-0.117714955007813	0.370214396703159	-0.445667888716799	0.65583716334935	0.999987124075406	AC006486.2	TEC	TEC	DETs_all	WT-MOI0.2
ERF-201	1360.23857250708	-0.00265189174036193	-0.00255754195592666	0.112454021744058	-0.0235820088889089	0.981186022988028	0.999987124075406	ERF	protein_coding	protein_coding	DETs_all	WT-MOI0.2
ERF-202	785.693600678199	-0.186439062848552	-0.163233004090143	0.220622860699048	-0.845057770794087	0.398078584623091	0.999987124075406	ERF	protein_coding	protein_coding	DETs_all	WT-MOI0.2
ERF-204	21.7529239017541	-0.131797811975602	-0.0721519127151144	0.53205676539706	-0.247713816545955	0.804355840934599	0.999987124075406	ERF	protein_coding	retained_intron	DETs_all	WT-MOI0.2
ERF-203	25.5291867547917	0.175526688041532	0.061696526397923	0.793194140740691	0.221290953911515	0.824865893130419	0.999987124075406	ERF	protein_coding	protein_coding	DETs_all	WT-MOI0.2
ERF-207	2.82443439558273	0.0386402323876357	0.00528925077975682	1.45583926706271	0.0265415511601056	0.978825392228081		ERF	protein_coding	protein_coding	DETs_all	WT-MOI0.2
ERF-206	48.3371534865446	-0.354540897586008	-0.226802633516886	0.43889401069719	-0.807805276319024	0.419202687244306	0.999987124075406	ERF	protein_coding	retained_intron	DETs_all	WT-MOI0.2
ERF-205	0.661285920936029	-0.768208819845125	-0.0269820163149307	2.94851117886763	-0.260541260738972	0.794446292462316		ERF	protein_coding	processed_transcript	DETs_all	WT-MOI0.2
CIC-204	1033.06189805951	-0.231738272909163	-0.217031911116817	0.152290105598808	-1.52168961993928	0.128086869720078	0.999987124075406	CIC	protein_coding	protein_coding	DETs_all	WT-MOI0.2
CIC-203	26.645640409153	0.320144061947308	0.192422914348555	0.477141852023381	0.670962022278483	0.502244723427639	0.999987124075406	CIC	protein_coding	protein_coding	DETs_all	WT-MOI0.2
CIC-208	0.127190471394815	-1.59846344691683	-0.0331410298174076	4.07374399434866	-0.392381909401846	0.694776050727678		CIC	protein_coding	processed_transcript	DETs_all	WT-MOI0.2
CIC-201	301.84465484416	-0.141572876434925	-0.124941348100521	0.213604545072076	-0.662780262410403	0.50747129644542	0.999987124075406	CIC	protein_coding	protein_coding	DETs_all	WT-MOI0.2
CIC-207	979.467191495156	-0.180852655453115	-0.171772946857559	0.134551883867857	-1.34411091286339	0.178912523728305	0.999987124075406	CIC	protein_coding	protein_coding	DETs_all	WT-MOI0.2
CIC-205	70.7211940402074	0.00547045396369721	0.00434736903009435	0.296983412797013	0.0184200656601527	0.985303745075812	0.999987124075406	CIC	protein_coding	protein_coding	DETs_all	WT-MOI0.2
CIC-209	0							CIC	protein_coding	protein_coding	DETs_all	WT-MOI0.2
CIC-206	1.0705074895422	-3.8866474482136	-0.065900463312615	3.96174129723071	-0.98104524162908	0.326570431804923		CIC	protein_coding	nonsense_mediated_decay	DETs_all	WT-MOI0.2
CIC-202	2.46353881920971	0.0555062484238024	0.003781291415993	2.17901577348435	0.0254730824343898	0.979677618624095		CIC	protein_coding	retained_intron	DETs_all	WT-MOI0.2
PAFAH1B3-201	680.356601420829	-0.214508465390032	-0.201167060066929	0.150661302178111	-1.42377944627374	0.154510327331739	0.999987124075406	PAFAH1B3	protein_coding	protein_coding	DETs_all	WT-MOI0.2
PAFAH1B3-202	556.051900393724	-0.201322497848558	-0.186801839721852	0.163256579813612	-1.23316621038126	0.217513759110336	0.999987124075406	PAFAH1B3	protein_coding	protein_coding	DETs_all	WT-MOI0.2
PAFAH1B3-203	8.48603835164295	1.55854639984097	0.415329098915439	0.97763000172174	1.59420884904939	0.110889265187969	0.999987124075406	PAFAH1B3	protein_coding	protein_coding	DETs_all	WT-MOI0.2
PAFAH1B3-204	170.206945568232	0.999134929296664	0.688722435358516	0.393112224372496	2.54160228899401	0.0110345653072209	0.423063908650167	PAFAH1B3	protein_coding	protein_coding	DETs_all	WT-MOI0.2
PAFAH1B3-205	16.6386256316671	-0.182534510110562	-0.0540453288266263	0.901125877197648	-0.202562721512575	0.839476829816513	0.999987124075406	PAFAH1B3	protein_coding	protein_coding	DETs_all	WT-MOI0.2
PAFAH1B3-206	25.8391905901608	-0.625196394206129	-0.277639148437827	0.651941587416313	-0.958976089688992	0.337570790666801	0.999987124075406	PAFAH1B3	protein_coding	retained_intron	DETs_all	WT-MOI0.2
PAFAH1B3-208	33.3296719723191	8.1836810707173	0.836197498949419	1.57567226546373	5.19377109700462	2.06076495339983e-07	9.36199948694535e-05	PAFAH1B3	protein_coding	protein_coding	DETs_all	WT-MOI0.2
PAFAH1B3-207	0							PAFAH1B3	protein_coding	protein_coding	DETs_all	WT-MOI0.2
PRR19-204	12.9813251524793	0.0382122957876967	0.0107118467475753	0.930391820128522	0.0410711863120402	0.967239145206113	0.999987124075406	PRR19	protein_coding	protein_coding	DETs_all	WT-MOI0.2
PRR19-201	32.3869260673446	-0.17335070476742	-0.0875664919164441	0.579956251276073	-0.298903071371328	0.765014003567914	0.999987124075406	PRR19	protein_coding	protein_coding	DETs_all	WT-MOI0.2
PRR19-203	0.376595468651063	1.7237697035641	0.0381616989800655	3.99819848373199	0.431136600791039	0.666369049047208		PRR19	protein_coding	protein_coding	DETs_all	WT-MOI0.2
PRR19-202	4.55112842779669	-0.352807006009558	-0.0698756110670436	1.17638194207482	-0.299908552988584	0.764246910130648	0.999987124075406	PRR19	protein_coding	protein_coding	DETs_all	WT-MOI0.2
TMEM145-201	6.6508909725527	1.47449067533175	0.120348420363003	1.89305527376402	0.778894676646168	0.436041760024702	0.999987124075406	TMEM145	protein_coding	protein_coding	DETs_all	WT-MOI0.2
TMEM145-207	21.7349074396235	0.438784382989713	0.24031611337172	0.533568284670189	0.822358441452223	0.410872924514781	0.999987124075406	TMEM145	protein_coding	protein_coding	DETs_all	WT-MOI0.2
TMEM145-202	5.36724980704835	0.737010500826805	0.141286679300195	1.21511881242729	0.606533693075308	0.544160415730811	0.999987124075406	TMEM145	protein_coding	retained_intron	DETs_all	WT-MOI0.2
TMEM145-203	7.63408218794812	-0.154584002620204	-0.0189837648429485	1.55216344983954	-0.0995926058149249	0.920667764344493	0.999987124075406	TMEM145	protein_coding	protein_coding	DETs_all	WT-MOI0.2
TMEM145-206	17.7772674882945	-0.838695991735197	-0.346684636776377	0.696345265807786	-1.20442549539312	0.228425162742704	0.999987124075406	TMEM145	protein_coding	protein_coding	DETs_all	WT-MOI0.2
TMEM145-204	1.31709969455816	-0.754274203974843	-0.0225699111251798	3.28900207502099	-0.229332237186268	0.81861069940912		TMEM145	protein_coding	processed_transcript	DETs_all	WT-MOI0.2
TMEM145-205	0							TMEM145	protein_coding	protein_coding	DETs_all	WT-MOI0.2
MEGF8-202	37.9706156624302	8.37337902917177	0.0709804572391627	3.90768390719884	2.14279845249154	0.0321292856410912	0.70035679271913	MEGF8	protein_coding	protein_coding	DETs_all	WT-MOI0.2
MEGF8-203	866.640618976142	0.526723089603921	0.322710710248014	0.465199332625189	1.13225246182436	0.257528309824381	0.999987124075406	MEGF8	protein_coding	protein_coding	DETs_all	WT-MOI0.2
MEGF8-201	1688.11722075552	-0.394106180802007	-0.359064881572787	0.182773026247164	-2.15626008330713	0.0310633622854833	0.688127768348405	MEGF8	protein_coding	protein_coding	DETs_all	WT-MOI0.2
MEGF8-205	0.103481400007464	0.279689160095498	0.00563904749670634	4.0804728567969	0.0685433208138159	0.945353136118996		MEGF8	protein_coding	retained_intron	DETs_all	WT-MOI0.2
MEGF8-206	0							MEGF8	protein_coding	protein_coding	DETs_all	WT-MOI0.2
MEGF8-204	67.547862226047	-1.34012607026382	-0.563878343664907	0.678479606734317	-1.97518990543307	0.0482466010472118	0.816663925057252	MEGF8	protein_coding	protein_coding	DETs_all	WT-MOI0.2
MEGF8-207	0							MEGF8	protein_coding	retained_intron	DETs_all	WT-MOI0.2
MIR8077-201	0							MIR8077	miRNA	miRNA	DETs_all	WT-MOI0.2
CNFN-201	126.299387946968	0.190868672182629	0.159562588155905	0.259654800643006	0.735086244159414	0.462286971351415	0.999987124075406	CNFN	protein_coding	protein_coding	DETs_all	WT-MOI0.2
CNFN-202	0							CNFN	protein_coding	protein_coding	DETs_all	WT-MOI0.2
LIPE-AS1-202	47.733613923131	-0.255436563238072	-0.184423934675112	0.362445088679231	-0.704759344840058	0.480960012936338	0.999987124075406	LIPE-AS1	lncRNA	lncRNA	DETs_all	WT-MOI0.2
LIPE-AS1-207	0.827750810536105	-0.039520633125207	-0.00199513606203527	2.37111045074744	-0.0166675631296505	0.986701824438003		LIPE-AS1	lncRNA	lncRNA	DETs_all	WT-MOI0.2
LIPE-AS1-204	1.07636981619577	-0.5927990601256	-0.0267206258106305	2.69080383940053	-0.220305564993421	0.825633186391978		LIPE-AS1	lncRNA	lncRNA	DETs_all	WT-MOI0.2
LIPE-AS1-208	2.25333785507091	-2.28942026950405	-0.250952587015069	1.65359526071295	-1.38451066225055	0.16620214560713		LIPE-AS1	lncRNA	lncRNA	DETs_all	WT-MOI0.2
LIPE-AS1-205	0.817705025757932	-3.52098311544132	-0.0646690463031521	3.97733721101983	-0.885261401946483	0.376015662402585		LIPE-AS1	lncRNA	lncRNA	DETs_all	WT-MOI0.2
LIPE-AS1-201	2.99153418392417	0.207798684694976	0.0253047580911438	1.59387493924836	0.130373268051363	0.896271115064402		LIPE-AS1	lncRNA	lncRNA	DETs_all	WT-MOI0.2
LIPE-AS1-203	0.915166510444419	-2.50026116178337	-0.106108856302993	2.66190807718902	-0.9392740430104	0.347590061985087		LIPE-AS1	lncRNA	lncRNA	DETs_all	WT-MOI0.2
LIPE-AS1-209	0.125531822883688	0.279689160095497	0.00563904749670634	4.0804728567969	0.0685433208138158	0.945353136118996		LIPE-AS1	lncRNA	lncRNA	DETs_all	WT-MOI0.2
LIPE-AS1-206	0							LIPE-AS1	lncRNA	lncRNA	DETs_all	WT-MOI0.2
LIPE-201	40.6723947209065	-0.196816069401564	-0.0992956305617783	0.579845746960526	-0.339428322848357	0.734287085131218	0.999987124075406	LIPE	protein_coding	protein_coding	DETs_all	WT-MOI0.2
LIPE-203	15.0013168802541	-0.833521305804292	-0.25896360041703	0.86576288936121	-0.962759337512483	0.335668311094588	0.999987124075406	LIPE	protein_coding	protein_coding	DETs_all	WT-MOI0.2
LIPE-206	0.127190471394815	-1.59846344691683	-0.0331410298174076	4.07374399434866	-0.392381909401846	0.694776050727678		LIPE	protein_coding	protein_coding	DETs_all	WT-MOI0.2
LIPE-207	1.34751937799507	-4.21805355636293	-0.0669403842506766	3.95057585214865	-1.06770600394087	0.285653149315896		LIPE	protein_coding	retained_intron	DETs_all	WT-MOI0.2
LIPE-209	1.21389586218482	0.986143556205284	0.0221194618103312	3.90583322513433	0.252479688548752	0.800670311864406		LIPE	protein_coding	processed_transcript	DETs_all	WT-MOI0.2
LIPE-205	9.41209743023782	-0.134091530738753	-0.0483067960039642	0.778513517183669	-0.172240465681109	0.863248486218278	0.999987124075406	LIPE	protein_coding	protein_coding	DETs_all	WT-MOI0.2
LIPE-204	1.20848476034991	3.39510229061818	0.118952112274507	2.89228274144854	1.17384868428106	0.24045563975239		LIPE	protein_coding	protein_coding	DETs_all	WT-MOI0.2
LIPE-202	0							LIPE	protein_coding	protein_coding	DETs_all	WT-MOI0.2
LIPE-208	0.874268636271935	-0.116995556091992	-0.00282396646526059	3.9388712875137	-0.0297028126973508	0.976304068704788		LIPE	protein_coding	protein_coding	DETs_all	WT-MOI0.2
AC011497.1-201	0.43061404953375	-0.77035938518908	-0.0125982261571953	4.06914794668562	-0.189317123703145	0.849844275226016		AC011497.1	lncRNA	lncRNA	DETs_all	WT-MOI0.2
CXCL17-202	0							CXCL17	protein_coding	protein_coding	DETs_all	WT-MOI0.2
CXCL17-201	0.291996712483763	1.32796177093554	0.0263112374854922	4.02651268944786	0.329804442046261	0.741547730740206		CXCL17	protein_coding	nonsense_mediated_decay	DETs_all	WT-MOI0.2
RNU4-60P-201	0							RNU4-60P	snRNA	snRNA	DETs_all	WT-MOI0.2
AC011497.2-201	1.92903587349128	0.874407508979763	0.0587858994044406	2.2065078356759	0.396285703065231	0.691894273057614		AC011497.2	processed_pseudogene	processed_pseudogene	DETs_all	WT-MOI0.2
CEACAM1-203	4.02020360108817	1.20989934968407	0.0755378755736565	2.21598728792972	0.545986593097481	0.585075153051247		CEACAM1	protein_coding	protein_coding	DETs_all	WT-MOI0.2
CEACAM1-201	38.0410453515194	0.948673684903326	0.522603980607659	0.528961951105778	1.79346299468261	0.0728989226262738	0.927365165526015	CEACAM1	protein_coding	protein_coding	DETs_all	WT-MOI0.2
CEACAM1-207	15.7186245295418	-0.264156354069219	-0.04254379982275	1.33469387540713	-0.197915311470687	0.843111324313479	0.999987124075406	CEACAM1	protein_coding	protein_coding	DETs_all	WT-MOI0.2
CEACAM1-208	1.14471424255333	-4.03637913838806	-0.0665501641782944	3.95638554274904	-1.02021885753415	0.307624676102321		CEACAM1	protein_coding	protein_coding	DETs_all	WT-MOI0.2
CEACAM1-212	0							CEACAM1	protein_coding	processed_transcript	DETs_all	WT-MOI0.2
CEACAM1-204	3.5915154038057	-5.64152729490842	-0.112945484311625	3.15107006337637	-1.79035285837584	0.0733972037198041		CEACAM1	protein_coding	protein_coding	DETs_all	WT-MOI0.2
CEACAM1-209	0.230671871402279	-0.636681573994087	-0.0145493058632346	4.07374375137093	-0.156289058137205	0.875805180698751		CEACAM1	protein_coding	retained_intron	DETs_all	WT-MOI0.2
CEACAM1-213	0.627659114418438	2.45857307953499	0.0535626975772854	3.96203380162436	0.620533090486764	0.534906875272996		CEACAM1	protein_coding	protein_coding	DETs_all	WT-MOI0.2
CEACAM1-211	0.508761885579259	-2.90110956202735	-0.0623960181202743	4.01428121735855	-0.722697141765348	0.469865971971887		CEACAM1	protein_coding	retained_intron	DETs_all	WT-MOI0.2
CEACAM1-202	3.24393143645904	-0.763720832924144	-0.0447701678574036	2.30907530019191	-0.330747478378323	0.740835236149976		CEACAM1	protein_coding	retained_intron	DETs_all	WT-MOI0.2
CEACAM1-205	2.27706018524758	-1.29372943325829	-0.0280098218937427	3.81800408656539	-0.33884967221764	0.734722979482084		CEACAM1	protein_coding	retained_intron	DETs_all	WT-MOI0.2
CEACAM1-206	0.310444200022393	1.4731133693012	0.0337514150647594	4.01524762254902	0.366879831029206	0.713708656515358		CEACAM1	protein_coding	retained_intron	DETs_all	WT-MOI0.2
CEACAM1-214	0							CEACAM1	protein_coding	protein_coding	DETs_all	WT-MOI0.2
CEACAM1-210	0.644097118150896	0.830474544749034	0.0150420144069696	3.97732184369518	0.20880244983581	0.834602458798434		CEACAM1	protein_coding	protein_coding	DETs_all	WT-MOI0.2
CEACAMP2-201	0							CEACAMP2	unprocessed_pseudogene	unprocessed_pseudogene	DETs_all	WT-MOI0.2
CEACAM8-201	2.9010731011033	-0.662490669938956	-0.0988234489093444	1.40027982728208	-0.473113057141471	0.636132521760805		CEACAM8	protein_coding	protein_coding	DETs_all	WT-MOI0.2
CEACAM8-202	0							CEACAM8	protein_coding	protein_coding	DETs_all	WT-MOI0.2
CEACAMP1-201	0							CEACAMP1	unprocessed_pseudogene	unprocessed_pseudogene	DETs_all	WT-MOI0.2
CEACAMP5-201	0							CEACAMP5	unprocessed_pseudogene	unprocessed_pseudogene	DETs_all	WT-MOI0.2
RPS10P28-201	0							RPS10P28	processed_pseudogene	processed_pseudogene	DETs_all	WT-MOI0.2
PSG3-203	0							PSG3	protein_coding	nonsense_mediated_decay	DETs_all	WT-MOI0.2
PSG3-201	0.230671871402279	-0.636681573994087	-0.0145493058632346	4.07374375137093	-0.156289058137205	0.875805180698751		PSG3	protein_coding	protein_coding	DETs_all	WT-MOI0.2
PSG3-204	0							PSG3	protein_coding	protein_coding	DETs_all	WT-MOI0.2
PSG3-206	0.43061404953375	-0.77035938518908	-0.0125982261571953	4.06914794668562	-0.189317123703145	0.849844275226016		PSG3	protein_coding	protein_coding	DETs_all	WT-MOI0.2
PSG3-205	0.857479797244433	-1.16307384906798	-0.0487215138902728	2.78331479363674	-0.417873627419729	0.676039515433681		PSG3	protein_coding	retained_intron	DETs_all	WT-MOI0.2
PSG3-202	0							PSG3	protein_coding	processed_transcript	DETs_all	WT-MOI0.2
PSG8-203	0							PSG8	protein_coding	protein_coding	DETs_all	WT-MOI0.2
PSG8-205	0.166464889600076	0.279689160095498	0.00563904749670634	4.0804728567969	0.0685433208138158	0.945353136118996		PSG8	protein_coding	retained_intron	DETs_all	WT-MOI0.2
PSG8-209	0							PSG8	protein_coding	processed_transcript	DETs_all	WT-MOI0.2
PSG8-204	0							PSG8	protein_coding	protein_coding	DETs_all	WT-MOI0.2
PSG8-202	0							PSG8	protein_coding	protein_coding	DETs_all	WT-MOI0.2
PSG8-201	0							PSG8	protein_coding	protein_coding	DETs_all	WT-MOI0.2
PSG8-206	0							PSG8	protein_coding	processed_transcript	DETs_all	WT-MOI0.2
PSG8-207	0							PSG8	protein_coding	nonsense_mediated_decay	DETs_all	WT-MOI0.2
PSG8-208	0							PSG8	protein_coding	retained_intron	DETs_all	WT-MOI0.2
CEACAMP6-201	0.127190471394815	-1.59846344691683	-0.0331410298174076	4.07374399434866	-0.392381909401846	0.694776050727678		CEACAMP6	unprocessed_pseudogene	unprocessed_pseudogene	DETs_all	WT-MOI0.2
PSG8-AS1-201	0							PSG8-AS1	lncRNA	lncRNA	DETs_all	WT-MOI0.2
PSG10P-202	0							PSG10P	transcribed_unprocessed_pseudogene	processed_transcript	DETs_all	WT-MOI0.2
PSG10P-201	0							PSG10P	transcribed_unprocessed_pseudogene	transcribed_unprocessed_pseudogene	DETs_all	WT-MOI0.2
PSG1-204	0.460343036242078	-2.67962010917914	-0.0515073969647489	4.03157390904191	-0.66465856006493	0.50626890469272		PSG1	protein_coding	protein_coding	DETs_all	WT-MOI0.2
PSG1-211	2.57285542400805	-0.0380515783668872	-0.00278736202582594	2.09229383055077	-0.0181865366189369	0.985490043083334		PSG1	protein_coding	retained_intron	DETs_all	WT-MOI0.2
PSG1-205	0.332929779200152	1.49857580079842	0.0263112383556622	4.01338191601933	0.373394765849941	0.708854654525158		PSG1	protein_coding	protein_coding	DETs_all	WT-MOI0.2
PSG1-206	0							PSG1	protein_coding	protein_coding	DETs_all	WT-MOI0.2
PSG1-203	0.103481400007464	0.279689160095498	0.00563904749670634	4.0804728567969	0.0685433208138159	0.945353136118996		PSG1	protein_coding	protein_coding	DETs_all	WT-MOI0.2
PSG1-202	0.166464889600076	0.279689160095498	0.00563904749670634	4.0804728567969	0.0685433208138158	0.945353136118996		PSG1	protein_coding	protein_coding	DETs_all	WT-MOI0.2
PSG1-201	0.310444200022393	1.4731133693012	0.0337514150647594	4.01524762254902	0.366879831029206	0.713708656515358		PSG1	protein_coding	protein_coding	DETs_all	WT-MOI0.2
PSG1-208	0.649358701999617	-0.43308277178008	-0.016739107661851	2.98128454960807	-0.145267170769397	0.884499933673311		PSG1	protein_coding	protein_coding	DETs_all	WT-MOI0.2
PSG1-207	0							PSG1	protein_coding	protein_coding	DETs_all	WT-MOI0.2
PSG1-210	0.127190471394815	-1.59846344691683	-0.0331410298174076	4.07374399434866	-0.392381909401846	0.694776050727678		PSG1	protein_coding	processed_transcript	DETs_all	WT-MOI0.2
PSG1-209	0.691014907644357	-2.08857842801795	-0.0536865783646329	3.63710239174869	-0.574242405920767	0.565803776947617		PSG1	protein_coding	processed_transcript	DETs_all	WT-MOI0.2
PSG6-201	0							PSG6	protein_coding	protein_coding	DETs_all	WT-MOI0.2
PSG6-204	0							PSG6	protein_coding	protein_coding	DETs_all	WT-MOI0.2
PSG6-208	0							PSG6	protein_coding	nonsense_mediated_decay	DETs_all	WT-MOI0.2
PSG6-202	0.125531822883688	0.279689160095497	0.00563904749670634	4.0804728567969	0.0685433208138158	0.945353136118996		PSG6	protein_coding	protein_coding	DETs_all	WT-MOI0.2
PSG6-207	0							PSG6	protein_coding	retained_intron	DETs_all	WT-MOI0.2
PSG6-206	0							PSG6	protein_coding	protein_coding	DETs_all	WT-MOI0.2
PSG6-203	0.305082226650063	-1.73213715538045	-0.0331410298174075	4.06914830825244	-0.425675601910991	0.670344242670011		PSG6	protein_coding	retained_intron	DETs_all	WT-MOI0.2
PSG6-205	0							PSG6	protein_coding	retained_intron	DETs_all	WT-MOI0.2
PSG6-209	0.877213629660882	1.79255209178932	0.0920131822727071	2.62651742742257	0.682482466354075	0.494933926003236		PSG6	protein_coding	protein_coding	DETs_all	WT-MOI0.2
PSG7-204	0.396636407721115	-0.77035938518908	-0.0125982262041764	4.06914794668562	-0.189317123703145	0.849844275226016		PSG7	protein_coding	retained_intron	DETs_all	WT-MOI0.2
PSG7-201	0.127190471394815	-1.59846344691683	-0.0331410298174076	4.07374399434866	-0.392381909401846	0.694776050727678		PSG7	protein_coding	protein_coding	DETs_all	WT-MOI0.2
PSG7-206	0							PSG7	protein_coding	protein_coding	DETs_all	WT-MOI0.2
PSG7-202	0							PSG7	protein_coding	protein_coding	DETs_all	WT-MOI0.2
PSG7-205	0.125531822883688	0.279689160095497	0.00563904749670634	4.0804728567969	0.0685433208138158	0.945353136118996		PSG7	protein_coding	retained_intron	DETs_all	WT-MOI0.2
PSG7-203	0.305082226650063	-1.73213715538045	-0.0331410298174075	4.06914830825244	-0.425675601910991	0.670344242670011		PSG7	protein_coding	processed_transcript	DETs_all	WT-MOI0.2
CEACAMP7-201	0							CEACAMP7	unprocessed_pseudogene	unprocessed_pseudogene	DETs_all	WT-MOI0.2
AC004784.1-201	0.639235498059806	-0.888819134070251	-0.0197630888456266	3.75670144093508	-0.236595627319539	0.812970512798559		AC004784.1	lncRNA	lncRNA	DETs_all	WT-MOI0.2
AC004784.1-202	0							AC004784.1	lncRNA	lncRNA	DETs_all	WT-MOI0.2
PSG11-203	0							PSG11	protein_coding	protein_coding	DETs_all	WT-MOI0.2
PSG11-202	0							PSG11	protein_coding	protein_coding	DETs_all	WT-MOI0.2
PSG11-205	0							PSG11	protein_coding	nonsense_mediated_decay	DETs_all	WT-MOI0.2
PSG11-206	0							PSG11	protein_coding	retained_intron	DETs_all	WT-MOI0.2
PSG11-201	0							PSG11	protein_coding	protein_coding	DETs_all	WT-MOI0.2
PSG11-213	0							PSG11	protein_coding	processed_transcript	DETs_all	WT-MOI0.2
PSG11-207	0							PSG11	protein_coding	retained_intron	DETs_all	WT-MOI0.2
PSG11-208	0							PSG11	protein_coding	retained_intron	DETs_all	WT-MOI0.2
PSG11-211	0							PSG11	protein_coding	protein_coding	DETs_all	WT-MOI0.2
PSG11-209	0							PSG11	protein_coding	processed_transcript	DETs_all	WT-MOI0.2
PSG11-210	0.29365536099489	-0.636681573994087	-0.0125982304329042	4.07374375137093	-0.156289058137205	0.875805180698751		PSG11	protein_coding	retained_intron	DETs_all	WT-MOI0.2
PSG11-204	0							PSG11	protein_coding	retained_intron	DETs_all	WT-MOI0.2
PSG11-212	0.125531822883688	0.279689160095497	0.00563904749670634	4.0804728567969	0.0685433208138158	0.945353136118996		PSG11	protein_coding	retained_intron	DETs_all	WT-MOI0.2
CEACAMP8-201	0							CEACAMP8	unprocessed_pseudogene	unprocessed_pseudogene	DETs_all	WT-MOI0.2
PSG2-202	1.35693966302436	0.744599427411192	0.0604511303372655	1.99185524401767	0.373822058428954	0.70853670711465		PSG2	protein_coding	protein_coding	DETs_all	WT-MOI0.2
PSG2-201	0.230171518121039	-1.73213715538045	-0.0331410298174075	4.06914830825244	-0.425675601910992	0.670344242670011		PSG2	protein_coding	protein_coding	DETs_all	WT-MOI0.2
PSG2-204	0							PSG2	protein_coding	processed_transcript	DETs_all	WT-MOI0.2
PSG2-203	0							PSG2	protein_coding	processed_transcript	DETs_all	WT-MOI0.2
CEACAMP9-201	0							CEACAMP9	unprocessed_pseudogene	unprocessed_pseudogene	DETs_all	WT-MOI0.2
AC005392.1-201	0.254380942789629	-2.13825241247662	-0.0515074006583083	4.05713789374279	-0.527034690088889	0.598169498663416		AC005392.1	lncRNA	lncRNA	DETs_all	WT-MOI0.2
PSG5-202	2.08629244268382	-2.88136723912896	-0.106569773865521	2.76973465182051	-1.04030443394102	0.298198484866967		PSG5	protein_coding	protein_coding	DETs_all	WT-MOI0.2
PSG5-206	1.54257517909142	0.212017046522429	0.00730889915691023	3.11590784955476	0.0680434264295476	0.945751065075935		PSG5	protein_coding	protein_coding	DETs_all	WT-MOI0.2
PSG5-207	1.38995075421104	-3.17073090743517	-0.0927961351833083	2.99543690127243	-1.05852034676086	0.289818279611936		PSG5	protein_coding	protein_coding	DETs_all	WT-MOI0.2
PSG5-210	0							PSG5	protein_coding	protein_coding	DETs_all	WT-MOI0.2
PSG5-201	11.4265640056786	0.335493090526421	0.0460537732627473	1.4552567041779	0.230538769938839	0.81767314063013	0.999987124075406	PSG5	protein_coding	protein_coding	DETs_all	WT-MOI0.2
PSG5-203	0							PSG5	protein_coding	retained_intron	DETs_all	WT-MOI0.2
PSG5-209	0							PSG5	protein_coding	retained_intron	DETs_all	WT-MOI0.2
PSG5-205	2.15726310478585	0.137488178465528	0.0134850239657574	1.80601227318924	0.0761280421548504	0.939317230457625		PSG5	protein_coding	protein_coding	DETs_all	WT-MOI0.2
PSG5-211	1.38102910872623	-4.27131395386958	-0.0671343492599424	3.94900404547983	-1.08161802436204	0.279422292094517		PSG5	protein_coding	retained_intron	DETs_all	WT-MOI0.2
PSG5-208	0							PSG5	protein_coding	processed_transcript	DETs_all	WT-MOI0.2
PSG5-204	1.04743097258475	0.660051146676637	0.0152063016778192	3.91660810474016	0.168526216824654	0.866169320573021		PSG5	protein_coding	processed_transcript	DETs_all	WT-MOI0.2
PSG4-202	4.22913496599563	0.632464485055563	0.0929982947923279	1.41727305959103	0.446254503164032	0.655413416710507		PSG4	protein_coding	protein_coding	DETs_all	WT-MOI0.2
PSG4-203	4.95095179796432	-0.682724754337638	-0.0754734680720289	1.66343695329074	-0.410430195738418	0.681490399567192	0.999987124075406	PSG4	protein_coding	protein_coding	DETs_all	WT-MOI0.2
PSG4-205	1.10371701546462	0.493505792643275	0.0149146412590208	3.30013992938235	0.149540868933894	0.881126863152103		PSG4	protein_coding	retained_intron	DETs_all	WT-MOI0.2
PSG4-201	3.09409685406417	0.19092386705141	0.00763278254439858	2.8650524077683	0.0666388742257346	0.946869197355872		PSG4	protein_coding	protein_coding	DETs_all	WT-MOI0.2
PSG4-211	0.206962800014928	0.949040569428831	0.0228120410076259	4.05469281876489	0.234059794871938	0.814938558052565		PSG4	protein_coding	protein_coding	DETs_all	WT-MOI0.2
PSG4-210	0.838597153404268	-1.22562096380177	-0.0327649464908668	3.50872467574422	-0.349306678940778	0.726859084813286		PSG4	protein_coding	retained_intron	DETs_all	WT-MOI0.2
PSG4-209	1.02409005332998	-0.476950529906493	-0.0102719533387966	3.91131950007542	-0.121941081493674	0.902945680054101		PSG4	protein_coding	protein_coding	DETs_all	WT-MOI0.2
PSG4-214	0							PSG4	protein_coding	protein_coding	DETs_all	WT-MOI0.2
PSG4-217	1.32381030660772	-3.10515254255481	-0.0553970359130123	3.9553574838252	-0.785049785070714	0.432424379599978		PSG4	protein_coding	nonsense_mediated_decay	DETs_all	WT-MOI0.2
PSG4-215	0.873545497343583	1.44384750997477	0.0381473131995876	3.42320590888186	0.421782255700296	0.673183958601027		PSG4	protein_coding	protein_coding	DETs_all	WT-MOI0.2
PSG4-207	0.127190471394815	-1.59846344691683	-0.0331410298174076	4.07374399434866	-0.392381909401846	0.694776050727678		PSG4	protein_coding	nonsense_mediated_decay	DETs_all	WT-MOI0.2
PSG4-213	0.827750810536105	-0.039520633125207	-0.00199513606203527	2.37111045074744	-0.0166675631296505	0.986701824438003		PSG4	protein_coding	protein_coding	DETs_all	WT-MOI0.2
PSG4-206	0.556145872417438	0.0910615922580338	0.00164433249031479	4.03128551744868	0.0225887230918997	0.981978339203058		PSG4	protein_coding	retained_intron	DETs_all	WT-MOI0.2
PSG4-208	0.471547116250139	-0.77035938518908	-0.0125982260372992	4.06914794668562	-0.189317123703145	0.849844275226016		PSG4	protein_coding	retained_intron	DETs_all	WT-MOI0.2
PSG4-204	2.4102381297636	-1.96222357505967	-0.0678388856816291	2.91927990658042	-0.672160134640248	0.501481756993115		PSG4	protein_coding	protein_coding	DETs_all	WT-MOI0.2
PSG4-216	1.30067900766324	-4.1735341495193	-0.0668302659909263	3.95193401621114	-1.05607384445164	0.29093447896323		PSG4	protein_coding	protein_coding	DETs_all	WT-MOI0.2
PSG4-212	3.64032318416212	0.263490186440904	0.0480071727661924	1.2370655799444	0.212996134330038	0.831329977862605		PSG4	protein_coding	retained_intron	DETs_all	WT-MOI0.2
CEACAMP10-201	0							CEACAMP10	transcribed_processed_pseudogene	processed_transcript	DETs_all	WT-MOI0.2
CEACAMP10-202	0							CEACAMP10	transcribed_processed_pseudogene	transcribed_processed_pseudogene	DETs_all	WT-MOI0.2
PSG9-207	2.33800465201454	1.10484286985517	0.104508359387304	1.80444837337864	0.612288434601463	0.540346940201198		PSG9	protein_coding	retained_intron	DETs_all	WT-MOI0.2
PSG9-204	0							PSG9	protein_coding	protein_coding	DETs_all	WT-MOI0.2
PSG9-209	0							PSG9	protein_coding	protein_coding	DETs_all	WT-MOI0.2
PSG9-206	0							PSG9	protein_coding	protein_coding	DETs_all	WT-MOI0.2
PSG9-202	0.714723979031707	-3.338650595929	-0.0640039811787556	3.98666782862656	-0.837453918772861	0.402337468855909		PSG9	protein_coding	protein_coding	DETs_all	WT-MOI0.2
PSG9-203	0.610084283794356	-1.84135263127775	-0.0445221210563103	3.70708873858662	-0.496711236532145	0.61939269744949		PSG9	protein_coding	protein_coding	DETs_all	WT-MOI0.2
PSG9-205	0							PSG9	protein_coding	protein_coding	DETs_all	WT-MOI0.2
PSG9-201	0							PSG9	protein_coding	protein_coding	DETs_all	WT-MOI0.2
PSG9-208	0.563166494300895	1.03328580202595	0.0271489809330268	3.83370284587678	0.269526836994492	0.787524293125451		PSG9	protein_coding	protein_coding	DETs_all	WT-MOI0.2
CEACAMP11-201	0							CEACAMP11	unprocessed_pseudogene	unprocessed_pseudogene	DETs_all	WT-MOI0.2
CEACAMP4-201	0							CEACAMP4	unprocessed_pseudogene	unprocessed_pseudogene	DETs_all	WT-MOI0.2
AC005392.2-201	0							AC005392.2	lncRNA	lncRNA	DETs_all	WT-MOI0.2
CD177-203	1.5396578458268	-0.0538728213633553	-0.00576388554612605	1.69015078039326	-0.0318745652685616	0.974572082305632		CD177	protein_coding	protein_coding	DETs_all	WT-MOI0.2
CD177-202	0							CD177	protein_coding	protein_coding	DETs_all	WT-MOI0.2
CD177-201	0.252722294278502	-0.636681573994087	-0.0125982304329042	4.07374375137093	-0.156289058137205	0.875805180698751		CD177	protein_coding	nonsense_mediated_decay	DETs_all	WT-MOI0.2
AC005392.3-201	0							AC005392.3	lncRNA	lncRNA	DETs_all	WT-MOI0.2
CD177P1-201	0							CD177P1	unprocessed_pseudogene	unprocessed_pseudogene	DETs_all	WT-MOI0.2
TEX101-203	0							TEX101	protein_coding	protein_coding	DETs_all	WT-MOI0.2
TEX101-202	0							TEX101	protein_coding	processed_transcript	DETs_all	WT-MOI0.2
TEX101-201	0							TEX101	protein_coding	protein_coding	DETs_all	WT-MOI0.2
LYPD3-201	3.0264554060008	0.00201496526728424	0.000320842394021474	1.3477779243444	0.00149502765321251	0.99880714096189		LYPD3	protein_coding	protein_coding	DETs_all	WT-MOI0.2
LYPD3-204	3.08080171958758	0.583546358693452	0.0659707540380568	1.61151216102235	0.362111048745202	0.717269047438756		LYPD3	protein_coding	retained_intron	DETs_all	WT-MOI0.2
LYPD3-202	0							LYPD3	protein_coding	retained_intron	DETs_all	WT-MOI0.2
LYPD3-203	0							LYPD3	protein_coding	retained_intron	DETs_all	WT-MOI0.2
PHLDB3-203	6.09250964137576	0.570234638606393	0.0276615758084061	2.59169014985519	0.220024233467204	0.825852281547445	0.999987124075406	PHLDB3	protein_coding	retained_intron	DETs_all	WT-MOI0.2
PHLDB3-201	86.3986498489294	-0.34944432348382	-0.246571930007354	0.377283762660841	-0.926210873797801	0.354336402663744	0.999987124075406	PHLDB3	protein_coding	protein_coding	DETs_all	WT-MOI0.2
PHLDB3-208	13.9273880386889	0.582145588845362	0.257348331934384	0.656908733797742	0.886189448996733	0.375515448252369	0.999987124075406	PHLDB3	protein_coding	protein_coding	DETs_all	WT-MOI0.2
PHLDB3-206	0.874268636271935	-0.116995556091992	-0.00282396646526059	3.9388712875137	-0.0297028126973508	0.976304068704788		PHLDB3	protein_coding	retained_intron	DETs_all	WT-MOI0.2
PHLDB3-204	0.807209518184813	1.08743718238926	0.0186273036519526	3.96403045225156	0.274326142416892	0.7838339960817		PHLDB3	protein_coding	protein_coding	DETs_all	WT-MOI0.2
PHLDB3-207	13.4029745055229	0.375454715341491	0.10672871627262	0.93233583926298	0.402703295883478	0.68716650900506	0.999987124075406	PHLDB3	protein_coding	protein_coding	DETs_all	WT-MOI0.2
PHLDB3-205	34.3848335637316	-0.0901412172107728	-0.0419172640653254	0.625186424853452	-0.144182940683497	0.885356011545651	0.999987124075406	PHLDB3	protein_coding	retained_intron	DETs_all	WT-MOI0.2
PHLDB3-202	3.8236883350517	-2.93219556829342	-0.206641123518551	1.98858350826251	-1.474514676457	0.140343069080785		PHLDB3	protein_coding	protein_coding	DETs_all	WT-MOI0.2
PHLDB3-209	4.89249841151416	2.53896144055608	0.402444999859053	1.35390687715335	1.87528513474601	0.0607535073004546	0.880347805643501	PHLDB3	protein_coding	protein_coding	DETs_all	WT-MOI0.2
ETHE1-201	382.401993732803	-0.224878280914017	-0.212249647026607	0.142729334955505	-1.57555754732635	0.115127806270438	0.999987124075406	ETHE1	protein_coding	protein_coding	DETs_all	WT-MOI0.2
ETHE1-202	49.06381113244	0.813513105155687	0.325960889175681	0.714765925531493	1.13815317168452	0.255056528665937	0.999987124075406	ETHE1	protein_coding	nonsense_mediated_decay	DETs_all	WT-MOI0.2
ETHE1-205	8.38503676367991	0.537072212662465	0.128052643464368	1.03927186151606	0.516777402092843	0.605311556691735	0.999987124075406	ETHE1	protein_coding	protein_coding	DETs_all	WT-MOI0.2
ETHE1-204	0							ETHE1	protein_coding	nonsense_mediated_decay	DETs_all	WT-MOI0.2
ETHE1-206	11.6143175251403	0.653348096118112	0.169605967164726	0.978796863263297	0.667501215665789	0.504452033426048	0.999987124075406	ETHE1	protein_coding	nonsense_mediated_decay	DETs_all	WT-MOI0.2
ETHE1-203	35.3834904055035	-0.351331697550348	-0.185078440888792	0.555474429803551	-0.632489415713698	0.527067122499714	0.999987124075406	ETHE1	protein_coding	retained_intron	DETs_all	WT-MOI0.2
ZNF575-202	13.7019082083353	-0.690041205680477	-0.311567679660643	0.645153495335257	-1.06957679167792	0.284809846318946	0.999987124075406	ZNF575	protein_coding	protein_coding	DETs_all	WT-MOI0.2
ZNF575-203	0.961312032546941	1.63843972112839	0.0432226970438702	3.43174683876952	0.477436069181568	0.633051634952932		ZNF575	protein_coding	protein_coding	DETs_all	WT-MOI0.2
ZNF575-201	13.5518504551369	-0.626667085209199	-0.21665670151377	0.799389211336185	-0.783932377773427	0.43307979017184	0.999987124075406	ZNF575	protein_coding	protein_coding	DETs_all	WT-MOI0.2
ZNF575-205	2.61935718122676	-2.14462354773552	-0.0804022260470676	2.78677098573564	-0.769572942560758	0.441553260326412		ZNF575	protein_coding	protein_coding	DETs_all	WT-MOI0.2
ZNF575-204	1.05510538491613	1.69195177222805	0.0681942347594285	2.56751238765584	0.658984852561046	0.509905495651027		ZNF575	protein_coding	retained_intron	DETs_all	WT-MOI0.2
XRCC1-201	428.219975871442	0.222500979231859	0.202109157590006	0.185889538160272	1.1969526711074	0.231325002702299	0.999987124075406	XRCC1	protein_coding	protein_coding	DETs_all	WT-MOI0.2
XRCC1-202	434.867472041219	-0.332049989200765	-0.312222352275228	0.147384379960028	-2.25295237725205	0.0242621518370632	0.616154725551682	XRCC1	protein_coding	protein_coding	DETs_all	WT-MOI0.2
XRCC1-206	0							XRCC1	protein_coding	nonsense_mediated_decay	DETs_all	WT-MOI0.2
XRCC1-205	29.576611159078	-0.260871682895769	-0.0438899060263748	1.29934252803715	-0.200772065307409	0.840876806802832	0.999987124075406	XRCC1	protein_coding	retained_intron	DETs_all	WT-MOI0.2
XRCC1-208	6.86902288571325	1.21304853674392	0.0567935475816324	2.57854283695367	0.470439551889327	0.638041011878225	0.999987124075406	XRCC1	protein_coding	retained_intron	DETs_all	WT-MOI0.2
XRCC1-207	17.5339343440428	-2.85808171618812	-0.238080325525067	1.74827035811982	-1.63480533941092	0.102089861116129	0.999987124075406	XRCC1	protein_coding	protein_coding	DETs_all	WT-MOI0.2
XRCC1-209	0							XRCC1	protein_coding	protein_coding	DETs_all	WT-MOI0.2
XRCC1-203	35.1382910156858	-0.0982436487301589	-0.0502600067720915	0.56960515482624	-0.172476754990268	0.863062734331656	0.999987124075406	XRCC1	protein_coding	protein_coding	DETs_all	WT-MOI0.2
XRCC1-204	1.11070244480417	-0.394622469499653	-0.0290364265639635	2.10202210401368	-0.187734690680058	0.851084634517126		XRCC1	protein_coding	retained_intron	DETs_all	WT-MOI0.2
L34079.2-201	0							L34079.2	lncRNA	lncRNA	DETs_all	WT-MOI0.2
L34079.1-201	0.254380942789629	-2.13825241247662	-0.0515074006583083	4.05713789374279	-0.527034690088889	0.598169498663416		L34079.1	protein_coding	protein_coding	DETs_all	WT-MOI0.2
L34079.3-201	0.305082226650063	-1.73213715538045	-0.0331410298174075	4.06914830825244	-0.425675601910991	0.670344242670011		L34079.3	lncRNA	lncRNA	DETs_all	WT-MOI0.2
PINLYP-206	1.27917681821042	1.04397700404397	0.0547881816435417	2.52996443142417	0.412644933295088	0.679866775375358		PINLYP	protein_coding	protein_coding	DETs_all	WT-MOI0.2
PINLYP-201	0.828909105765992	-2.22078466949396	-0.0774862041332518	2.79437370415663	-0.79473431423669	0.426768067352101		PINLYP	protein_coding	retained_intron	DETs_all	WT-MOI0.2
PINLYP-207	0.103481400007464	0.279689160095498	0.00563904749670634	4.0804728567969	0.0685433208138159	0.945353136118996		PINLYP	protein_coding	protein_coding	DETs_all	WT-MOI0.2
PINLYP-203	0.230171518121039	-1.73213715538045	-0.0331410298174075	4.06914830825244	-0.425675601910992	0.670344242670011		PINLYP	protein_coding	protein_coding	DETs_all	WT-MOI0.2
PINLYP-205	0.587533507636893	-3.04897091189603	-0.0620095398850863	4.00403879459777	-0.761473868837056	0.446374080979836		PINLYP	protein_coding	protein_coding	DETs_all	WT-MOI0.2
PINLYP-202	2.00151691443866	-0.453351785687306	-0.0379234215094382	1.90974273882939	-0.23738893017873	0.812355076763311		PINLYP	protein_coding	retained_intron	DETs_all	WT-MOI0.2
PINLYP-204	0							PINLYP	protein_coding	protein_coding	DETs_all	WT-MOI0.2
IRGQ-201	417.512823278274	-0.233844224623467	-0.211205746919368	0.191586558074849	-1.22056696969371	0.222250018771488	0.999987124075406	IRGQ	protein_coding	protein_coding	DETs_all	WT-MOI0.2
IRGQ-202	57.9809837503356	0.125582629682595	0.0638617433452628	0.575747820831906	0.218120894493597	0.827334917878455	0.999987124075406	IRGQ	protein_coding	retained_intron	DETs_all	WT-MOI0.2
IRGQ-204	0							IRGQ	protein_coding	processed_transcript	DETs_all	WT-MOI0.2
IRGQ-205	19.4665258781326	-0.581609022063862	-0.0948561550841685	1.31989095832183	-0.440649296365623	0.659466908796996	0.999987124075406	IRGQ	protein_coding	protein_coding	DETs_all	WT-MOI0.2
IRGQ-203	7.05171471609546	-0.333485675871004	-0.0545402191116908	1.32433540652025	-0.25181360720941	0.801185139140537	0.999987124075406	IRGQ	protein_coding	protein_coding	DETs_all	WT-MOI0.2
ZNF576-202	44.1277832625555	0.0325836088771352	0.0184695932005623	0.509878001189665	0.0639047160322861	0.949046097106227	0.999987124075406	ZNF576	protein_coding	protein_coding	DETs_all	WT-MOI0.2
ZNF576-203	8.95540755378698	0.191008349786725	0.0540513716625826	0.936533255322886	0.203952554488705	0.838390575560837	0.999987124075406	ZNF576	protein_coding	protein_coding	DETs_all	WT-MOI0.2
ZNF576-206	15.1427068856662	0.996893940607687	0.117073678282454	1.57473182299749	0.633056324924017	0.526696861909863	0.999987124075406	ZNF576	protein_coding	protein_coding	DETs_all	WT-MOI0.2
ZNF576-204	18.2993046892939	0.238091148234948	0.0705757296595309	0.895169394966671	0.265973289048619	0.790259780547777	0.999987124075406	ZNF576	protein_coding	protein_coding	DETs_all	WT-MOI0.2
ZNF576-205	58.9576430312723	-0.241302207710467	-0.132530017631039	0.532146763052609	-0.453450484836663	0.650224390443569	0.999987124075406	ZNF576	protein_coding	protein_coding	DETs_all	WT-MOI0.2
ZNF576-201	128.496969702051	-0.199675836706255	-0.17354341553459	0.226966644074553	-0.879758510420879	0.378990145106744	0.999987124075406	ZNF576	protein_coding	protein_coding	DETs_all	WT-MOI0.2
ZNF576-207	0.827851200059714	2.86804286096963	0.0602786952774879	3.9484699164008	0.726368168352154	0.467613099754126		ZNF576	protein_coding	retained_intron	DETs_all	WT-MOI0.2
SRRM5-202	6.08166792774688	-0.426700584065207	-0.105147859827881	1.02752059049212	-0.415272051979847	0.677942758196834	0.999987124075406	SRRM5	protein_coding	protein_coding	DETs_all	WT-MOI0.2
SRRM5-201	12.7243866112274	-0.242349561924504	-0.106594760306751	0.662213683134056	-0.365968822597469	0.714388340102239	0.999987124075406	SRRM5	protein_coding	protein_coding	DETs_all	WT-MOI0.2
ZNF428-201	673.111326237387	-0.118714881092133	-0.111640299531126	0.147427253287541	-0.805243796142582	0.420679007862158	0.999987124075406	ZNF428	protein_coding	protein_coding	DETs_all	WT-MOI0.2
ZNF428-203	44.7921379297006	0.320001857909817	0.217090400269697	0.402920458711666	0.794206029976784	0.427075498676112	0.999987124075406	ZNF428	protein_coding	protein_coding	DETs_all	WT-MOI0.2
ZNF428-202	3.45017109754562	-0.146023009967376	-0.00594215639167824	2.82176465196684	-0.0517488267016151	0.958728831249615		ZNF428	protein_coding	retained_intron	DETs_all	WT-MOI0.2
CADM4-201	349.819064423439	-0.130766672146219	-0.120497866611487	0.170680380877602	-0.766149404365311	0.443587409494893	0.999987124075406	CADM4	protein_coding	protein_coding	DETs_all	WT-MOI0.2
CADM4-202	1.3406511772781	0.539136596023273	0.0303406931896805	2.43280844301626	0.221610787964398	0.824616883723206		CADM4	protein_coding	processed_transcript	DETs_all	WT-MOI0.2
PLAUR-202	118.112840410191	0.321751209320133	0.25198395072149	0.307965704917699	1.04476311544533	0.296132466048882	0.999987124075406	PLAUR	protein_coding	protein_coding	DETs_all	WT-MOI0.2
PLAUR-205	0.332929779200152	1.49857580079842	0.0263112383556622	4.01338191601933	0.373394765849941	0.708854654525158		PLAUR	protein_coding	protein_coding	DETs_all	WT-MOI0.2
PLAUR-214	3.57171802926942	0.677472394247442	0.0471432950441849	2.12420656766606	0.318929620386121	0.749779882473916		PLAUR	protein_coding	protein_coding	DETs_all	WT-MOI0.2
PLAUR-203	507.110243247092	0.174013364167539	0.164468291472978	0.141065523203114	1.233564092886	0.217365379993361	0.999987124075406	PLAUR	protein_coding	protein_coding	DETs_all	WT-MOI0.2
PLAUR-201	146.41616997012	0.188419931768837	0.162827965968696	0.231963532866884	0.81228255769395	0.416629516701743	0.999987124075406	PLAUR	protein_coding	protein_coding	DETs_all	WT-MOI0.2
PLAUR-209	5.03272651693311	0.767164840079534	0.147754605927161	1.18212481697106	0.648971097692738	0.516357057798487	0.999987124075406	PLAUR	protein_coding	protein_coding	DETs_all	WT-MOI0.2
PLAUR-208	2.14607399730386	-0.849718031873281	-0.109017704349279	1.51917775904148	-0.559327588108852	0.575938170513543		PLAUR	protein_coding	retained_intron	DETs_all	WT-MOI0.2
PLAUR-206	0.79052106868092	2.79667916379691	0.0591829919406643	3.9505696131488	0.70791795554966	0.478996208606182		PLAUR	protein_coding	protein_coding	DETs_all	WT-MOI0.2
PLAUR-213	3.05082226650063	-5.40606187457633	-0.0693108965634472	3.92610914060375	-1.37695150108461	0.168527242872235		PLAUR	protein_coding	protein_coding	DETs_all	WT-MOI0.2
PLAUR-210	11.5650984822623	0.263149601056991	0.0959618066994848	0.772440475905691	0.34067298292266	0.733349779784671	0.999987124075406	PLAUR	protein_coding	nonsense_mediated_decay	DETs_all	WT-MOI0.2
PLAUR-216	1.75530798691752	-0.124425120906227	-0.00440032942155048	3.05542610147257	-0.0407226739492277	0.967516985389028		PLAUR	protein_coding	protein_coding	DETs_all	WT-MOI0.2
PLAUR-207	2.83327587156177	0.457749716049178	0.0347749769414617	2.06570566254708	0.221594840130688	0.824629299621181		PLAUR	protein_coding	protein_coding	DETs_all	WT-MOI0.2
PLAUR-204	6.57238332615253	-0.21901795142673	-0.0557403129223664	1.00107076967321	-0.218783684492383	0.826818556882916	0.999987124075406	PLAUR	protein_coding	retained_intron	DETs_all	WT-MOI0.2
PLAUR-211	18.8276752014383	0.397250376404478	0.0935800782674413	1.04688383162101	0.379459844927941	0.704346417586333	0.999987124075406	PLAUR	protein_coding	retained_intron	DETs_all	WT-MOI0.2
PLAUR-212	0.908681434386106	-0.436730252017022	-0.0171912143883806	2.79920034844628	-0.15601964763238	0.876017534298817		PLAUR	protein_coding	protein_coding	DETs_all	WT-MOI0.2
PLAUR-215	1.44594466296338	-0.386219171599233	-0.0184238315712554	2.58561610822205	-0.149372201995141	0.881259945222954		PLAUR	protein_coding	retained_intron	DETs_all	WT-MOI0.2
RN7SL368P-201	0.127190471394815	-1.59846344691683	-0.0331410298174076	4.07374399434866	-0.392381909401846	0.694776050727678		RN7SL368P	misc_RNA	misc_RNA	DETs_all	WT-MOI0.2
AC005622.1-201	0.499394668800228	2.0965298077208	0.0453110614254495	3.97761723197472	0.52708183956654	0.598136757393124		AC005622.1	transcribed_unprocessed_pseudogene	transcribed_unprocessed_pseudogene	DETs_all	WT-MOI0.2
AC005622.1-202	2.38130038214362	1.41638316845503	0.143547009421631	1.75671096120054	0.806269898542147	0.420087242973275		AC005622.1	transcribed_unprocessed_pseudogene	processed_transcript	DETs_all	WT-MOI0.2
IRGC-201	0.230671871402279	-0.636681573994087	-0.0145493058632346	4.07374375137093	-0.156289058137205	0.875805180698751		IRGC	protein_coding	protein_coding	DETs_all	WT-MOI0.2
IRGC-202	0							IRGC	protein_coding	protein_coding	DETs_all	WT-MOI0.2
SMG9-201	160.173412996285	-0.364914464749841	-0.317889835043274	0.224953591625114	-1.62217665480964	0.104765528780199	0.999987124075406	SMG9	protein_coding	protein_coding	DETs_all	WT-MOI0.2
SMG9-210	140.530110704421	-0.100281071170934	-0.0811135373029146	0.284385120227411	-0.352624184734923	0.72437020406223	0.999987124075406	SMG9	protein_coding	retained_intron	DETs_all	WT-MOI0.2
SMG9-211	479.254692469006	-0.0484875765574361	-0.0424785188745141	0.220048112111273	-0.220349886632598	0.825598670856697	0.999987124075406	SMG9	protein_coding	protein_coding	DETs_all	WT-MOI0.2
SMG9-202	2.71376106081876	-3.21646118288057	-0.310191039499231	1.76435233110749	-1.82302657251094	0.0682993664061226		SMG9	protein_coding	retained_intron	DETs_all	WT-MOI0.2
SMG9-207	20.0224977157182	-0.221278466877472	-0.103968478299414	0.621568610443844	-0.356000066862231	0.721840515108243	0.999987124075406	SMG9	protein_coding	retained_intron	DETs_all	WT-MOI0.2
SMG9-206	2.79445392649558	-1.29615082901313	-0.16468867545495	1.53319044315469	-0.845394539732568	0.39789059212243		SMG9	protein_coding	nonsense_mediated_decay	DETs_all	WT-MOI0.2
SMG9-203	21.1713741519928	-0.815231962795989	-0.369822527092156	0.642535187889864	-1.26877403473151	0.20452166842272	0.999987124075406	SMG9	protein_coding	retained_intron	DETs_all	WT-MOI0.2
SMG9-213	0							SMG9	protein_coding	protein_coding	DETs_all	WT-MOI0.2
SMG9-205	0.206962800014928	0.949040569428831	0.0228120410076259	4.05469281876489	0.234059794871938	0.814938558052565		SMG9	protein_coding	protein_coding	DETs_all	WT-MOI0.2
SMG9-212	0							SMG9	protein_coding	protein_coding	DETs_all	WT-MOI0.2
SMG9-209	0.931332600067178	3.03649162343784	0.0624679931670692	3.94390184336981	0.76992068870643	0.44134694074921		SMG9	protein_coding	protein_coding	DETs_all	WT-MOI0.2
SMG9-204	0							SMG9	protein_coding	protein_coding	DETs_all	WT-MOI0.2
SMG9-208	6.50058319751576	0.578442879635439	0.0963484936327401	1.31461979154284	0.440007737108975	0.659931503576628	0.999987124075406	SMG9	protein_coding	retained_intron	DETs_all	WT-MOI0.2
KCNN4-206	14.2412666843652	-0.0914451548894599	-0.034788242162252	0.741374934664654	-0.123345355519503	0.901833626506982	0.999987124075406	KCNN4	protein_coding	protein_coding	DETs_all	WT-MOI0.2
KCNN4-210	404.697238834164	-0.0283967359126302	-0.0262681544191839	0.166612213721371	-0.170436099961547	0.864667183779378	0.999987124075406	KCNN4	protein_coding	protein_coding	DETs_all	WT-MOI0.2
KCNN4-208	122.343883697728	0.0763178590594606	0.0588939538021298	0.318245068104682	0.239808458035104	0.810478749712768	0.999987124075406	KCNN4	protein_coding	protein_coding	DETs_all	WT-MOI0.2
KCNN4-209	4.45382224684981	-0.13613576395201	-0.00611157583360038	2.70803645471097	-0.0502710233886197	0.959906414549705	0.999987124075406	KCNN4	protein_coding	processed_transcript	DETs_all	WT-MOI0.2
KCNN4-202	1.29351867281874	3.49309915533912	0.064498369462361	3.93387079582333	0.887954723639578	0.374565106424393		KCNN4	protein_coding	protein_coding	DETs_all	WT-MOI0.2
KCNN4-201	2.72573719650472	1.11416416224515	0.0739527395418132	2.1359676416987	0.521620337543631	0.601934700231766		KCNN4	protein_coding	retained_intron	DETs_all	WT-MOI0.2
KCNN4-204	7.60609842161639	-1.57612769579338	-0.11248453720053	2.03934703658793	-0.772858992371612	0.439605836063132	0.999987124075406	KCNN4	protein_coding	nonsense_mediated_decay	DETs_all	WT-MOI0.2
KCNN4-207	19.8482621583705	1.13613698249343	0.553762357258177	0.598367090460668	1.89872905881028	0.0576001088110727	0.860848312165651	KCNN4	protein_coding	retained_intron	DETs_all	WT-MOI0.2
KCNN4-205	1.26945876613635	2.12861345344003	0.0611096186089697	3.20691414971273	0.663757542006762	0.506845504101986		KCNN4	protein_coding	nonsense_mediated_decay	DETs_all	WT-MOI0.2
KCNN4-203	2.8174911200156	1.34985999408068	0.0587731274380974	2.71282056017675	0.497585433366347	0.618776272886988		KCNN4	protein_coding	retained_intron	DETs_all	WT-MOI0.2
LYPD5-209	0							LYPD5	protein_coding	nonsense_mediated_decay	DETs_all	WT-MOI0.2
LYPD5-201	0							LYPD5	protein_coding	protein_coding	DETs_all	WT-MOI0.2
LYPD5-202	0.357361989515854	-2.42046260950448	-0.0515073978752972	4.04508794404484	-0.598370824809353	0.549592528373534		LYPD5	protein_coding	protein_coding	DETs_all	WT-MOI0.2
LYPD5-203	0.522168230604803	0.277892570689038	0.00488592756441505	3.9824315081055	0.0697796233591058	0.944369065841058		LYPD5	protein_coding	protein_coding	DETs_all	WT-MOI0.2
LYPD5-205	0.26994628960754	1.22302808920583	0.0241495551299583	4.03536439923768	0.30307748401529	0.761830812806745		LYPD5	protein_coding	retained_intron	DETs_all	WT-MOI0.2
LYPD5-207	0							LYPD5	protein_coding	retained_intron	DETs_all	WT-MOI0.2
LYPD5-204	0							LYPD5	protein_coding	protein_coding	DETs_all	WT-MOI0.2
LYPD5-208	0							LYPD5	protein_coding	protein_coding	DETs_all	WT-MOI0.2
LYPD5-206	1.91910545076278	0.434595116463082	0.0398445472517045	1.84205859573499	0.23592904018869	0.813487733434129		LYPD5	protein_coding	processed_transcript	DETs_all	WT-MOI0.2
AC115522.1-201	0.127190471394815	-1.59846344691683	-0.0331410298174076	4.07374399434866	-0.392381909401846	0.694776050727678		AC115522.1	lncRNA	lncRNA	DETs_all	WT-MOI0.2
ZNF283-209	36.1249702086298	0.124913028590881	0.0717778219042952	0.504556469272301	0.24756996728441	0.80446715007175	0.999987124075406	ZNF283	protein_coding	protein_coding	DETs_all	WT-MOI0.2
ZNF283-206	3.43977219254459	-0.288974860780078	-0.050171974317119	1.28200206670655	-0.225409044403845	0.821661076266102		ZNF283	protein_coding	retained_intron	DETs_all	WT-MOI0.2
ZNF283-203	9.94868759201101	1.80685063409976	0.0968305299166885	2.35711399255114	0.766552080132613	0.443347875917483	0.999987124075406	ZNF283	protein_coding	protein_coding	DETs_all	WT-MOI0.2
ZNF283-210	25.8645054979502	1.0468916201797	0.385821909189871	0.765219149269209	1.36809386066656	0.171282698173282	0.999987124075406	ZNF283	protein_coding	protein_coding	DETs_all	WT-MOI0.2
ZNF283-202	5.23757198290458	-2.15059163096341	-0.15232199918155	2.01165751113965	-1.06906449982385	0.285040606689991	0.999987124075406	ZNF283	protein_coding	processed_transcript	DETs_all	WT-MOI0.2
ZNF283-205	0.945395850433986	-2.62451555687881	-0.0756282194740596	3.27322075848356	-0.801814405605417	0.422660324366963		ZNF283	protein_coding	processed_transcript	DETs_all	WT-MOI0.2
ZNF283-208	0							ZNF283	protein_coding	processed_transcript	DETs_all	WT-MOI0.2
ZNF283-204	0.417528535367451	1.85689620428251	0.0404794522364871	3.99024701978599	0.465358709642518	0.641674597928958		ZNF283	protein_coding	protein_coding	DETs_all	WT-MOI0.2
ZNF283-207	10.515541029569	-0.459398320513806	-0.143930502402735	0.864471750137722	-0.531420859548757	0.595127169673405	0.999987124075406	ZNF283	protein_coding	protein_coding	DETs_all	WT-MOI0.2
ZNF283-201	4.35666020416837	-0.0352689175412771	-0.00266480748301024	2.04839507758631	-0.0172178296692821	0.986262838278341	0.999987124075406	ZNF283	protein_coding	protein_coding	DETs_all	WT-MOI0.2
ZNF283-211	8.06090059263887	-1.41814899524189	-0.0657335337105027	2.57253029186945	-0.551266198778684	0.58145120596305	0.999987124075406	ZNF283	protein_coding	protein_coding	DETs_all	WT-MOI0.2
ZNF404-202	0.251063645767375	1.14111340742787	0.0263112374854922	4.04271761120376	0.282263941529197	0.777741132345154		ZNF404	protein_coding	protein_coding	DETs_all	WT-MOI0.2
ZNF404-201	5.96082620036819	1.12375312948245	0.198476889478141	1.27089956230022	0.884218676925625	0.376578178047318	0.999987124075406	ZNF404	protein_coding	protein_coding	DETs_all	WT-MOI0.2
ZNF404-203	1.58059091254319	-0.00109349217133501	-0.000121443964285047	1.65127214875187	-0.000662211963159157	0.999471631337233		ZNF404	protein_coding	processed_transcript	DETs_all	WT-MOI0.2
AC006213.6-201	18.9118799184691	0.318631699888438	0.158610057588604	0.585441824468408	0.544258518218717	0.586263587987172	0.999987124075406	AC006213.6	TEC	TEC	DETs_all	WT-MOI0.2
AC006213.2-201	3.14766115461854	0.527333733352138	0.0945581408189277	1.25896823519091	0.4188618255902	0.675317117536274		AC006213.2	lncRNA	lncRNA	DETs_all	WT-MOI0.2
AC006213.2-202	2.00463971651285	0.789483121532066	0.0859665087933607	1.68241937663196	0.469254653445883	0.638887624130226		AC006213.2	lncRNA	lncRNA	DETs_all	WT-MOI0.2
AC006213.7-201	1.07236353618169	-0.642126169792175	-0.0191637920268305	3.34317818673681	-0.192070578929847	0.847686920430394		AC006213.7	lncRNA	lncRNA	DETs_all	WT-MOI0.2
AC006213.3-201	2.04359330385887	-0.475275107124278	-0.0579762464108223	1.58007236970632	-0.300793252408188	0.763572154070109		AC006213.3	lncRNA	lncRNA	DETs_all	WT-MOI0.2
ZNF45-201	246.227018441366	-0.215887771676802	-0.194852432304312	0.192518574657421	-1.12138671326113	0.262123289307932	0.999987124075406	ZNF45	protein_coding	protein_coding	DETs_all	WT-MOI0.2
ZNF45-206	29.1743735631349	7.99657181505463	1.13257897536205	1.46342231696777	5.46429538646344	4.6474909840277e-08	2.47998971271497e-05	ZNF45	protein_coding	protein_coding	DETs_all	WT-MOI0.2
ZNF45-204	21.6492027004957	0.809678988609269	0.0661590116688761	1.93914204631753	0.417544960229636	0.676279845625026	0.999987124075406	ZNF45	protein_coding	protein_coding	DETs_all	WT-MOI0.2
ZNF45-202	2.05265335460063	-0.540399831192748	-0.0121020959711621	3.81973677296383	-0.141475673145257	0.887494176750789		ZNF45	protein_coding	protein_coding	DETs_all	WT-MOI0.2
ZNF45-203	18.1471039090987	0.917405104832573	0.419221913999848	0.639232380036753	1.43516682427731	0.151239564917714	0.999987124075406	ZNF45	protein_coding	processed_transcript	DETs_all	WT-MOI0.2
ZNF45-205	0.92629042094671	-0.384538582704673	-0.0110820639739181	3.42721830307613	-0.112201368194003	0.91066374435967		ZNF45	protein_coding	processed_transcript	DETs_all	WT-MOI0.2
ZNF221-203	2.71061115748906	-0.154228582586005	-0.0148787681679663	1.79003306172038	-0.0861596279332279	0.931339523560142		ZNF221	protein_coding	protein_coding	DETs_all	WT-MOI0.2
ZNF221-202	1.43545330689098	0.62642617716631	0.0330499452865451	2.46673337450012	0.253949690567289	0.799534425257411		ZNF221	protein_coding	protein_coding	DETs_all	WT-MOI0.2
ZNF221-201	12.7327841830943	0.581450530753032	0.16315143321489	0.941919898445777	0.617303585700291	0.537034502185923	0.999987124075406	ZNF221	protein_coding	protein_coding	DETs_all	WT-MOI0.2
ZNF221-204	0							ZNF221	protein_coding	protein_coding	DETs_all	WT-MOI0.2
ZNF221-205	0							ZNF221	protein_coding	protein_coding	DETs_all	WT-MOI0.2
ZNF155-206	0.229013222891152	1.04626382657497	0.0241495551299583	4.04876229691931	0.258415720619377	0.796086085229252		ZNF155	protein_coding	protein_coding	DETs_all	WT-MOI0.2
ZNF155-209	4.18536282746402	-5.88033622815896	-0.138388793991727	2.88975876644141	-2.03488827387495	0.0418621161454862		ZNF155	protein_coding	protein_coding	DETs_all	WT-MOI0.2
ZNF155-205	0.125531822883688	0.279689160095497	0.00563904749670634	4.0804728567969	0.0685433208138158	0.945353136118996		ZNF155	protein_coding	retained_intron	DETs_all	WT-MOI0.2
ZNF155-201	51.8467371723117	0.385373429337259	0.258657079001712	0.408564766437748	0.943237060545644	0.345559660996661	0.999987124075406	ZNF155	protein_coding	protein_coding	DETs_all	WT-MOI0.2
ZNF155-208	2.22320890460495	-0.672736111053067	-0.0413892167230137	2.28938405077183	-0.293850265457325	0.768872323460525		ZNF155	protein_coding	protein_coding	DETs_all	WT-MOI0.2
ZNF155-202	6.60116169852304	0.599214805512117	0.0489478161452571	1.95583770148756	0.306372458745615	0.759321075518248	0.999987124075406	ZNF155	protein_coding	protein_coding	DETs_all	WT-MOI0.2
ZNF155-207	1.24177680008957	3.44852135213605	0.0643676003525588	3.93471758919232	0.876434273607914	0.380793992857897		ZNF155	protein_coding	protein_coding	DETs_all	WT-MOI0.2
ZNF155-204	0.310444200022393	1.4731133693012	0.0337514150647594	4.01524762254902	0.366879831029206	0.713708656515358		ZNF155	protein_coding	retained_intron	DETs_all	WT-MOI0.2
ZNF155-203	0.254380942789629	-2.13825241247662	-0.0515074006583083	4.05713789374279	-0.527034690088889	0.598169498663416		ZNF155	protein_coding	protein_coding	DETs_all	WT-MOI0.2
AC006213.4-201	0.43061404953375	-0.77035938518908	-0.0125982261571953	4.06914794668562	-0.189317123703145	0.849844275226016		AC006213.4	lncRNA	lncRNA	DETs_all	WT-MOI0.2
AC006213.5-201	0							AC006213.5	lncRNA	lncRNA	DETs_all	WT-MOI0.2
AC006213.1-201	5.27040567194546	2.21044188280876	0.107435220164447	2.45730281066422	0.899539883003376	0.368365162082989	0.999987124075406	AC006213.1	lncRNA	lncRNA	DETs_all	WT-MOI0.2
AC006213.1-202	0							AC006213.1	lncRNA	lncRNA	DETs_all	WT-MOI0.2
AC006213.1-205	2.11748833329935	-0.480304000645887	-0.0339116323498952	2.14300370695397	-0.224126537479761	0.822658843761162		AC006213.1	lncRNA	lncRNA	DETs_all	WT-MOI0.2
AC006213.1-204	1.85494344592244	-0.646328771301015	-0.0333016598959453	2.46747101487181	-0.261939762374308	0.793367883607733		AC006213.1	lncRNA	lncRNA	DETs_all	WT-MOI0.2
AC006213.1-203	1.71170749444632	0.148050041797312	0.00870528036986444	2.34936793822405	0.0630169669844165	0.949752993473882		AC006213.1	lncRNA	lncRNA	DETs_all	WT-MOI0.2
ZNF230-201	87.2277358352927	0.184999846038315	0.141532881794501	0.325132644762297	0.568998065923426	0.569357452476334	0.999987124075406	ZNF230	protein_coding	protein_coding	DETs_all	WT-MOI0.2
ZNF230-205	7.30088595384308	-0.724311404869136	-0.211806686847103	0.906194385959028	-0.799289221045653	0.424122727555504	0.999987124075406	ZNF230	protein_coding	retained_intron	DETs_all	WT-MOI0.2
ZNF230-203	3.0075276323626	-1.24513515387255	-0.0469197952137941	2.88520695283769	-0.431558350657628	0.666062434711		ZNF230	protein_coding	nonsense_mediated_decay	DETs_all	WT-MOI0.2
ZNF230-204	7.32959668483116	-0.171904492365481	-0.0123410030586772	2.09782884128493	-0.0819440027624887	0.934691242930958	0.999987124075406	ZNF230	protein_coding	protein_coding	DETs_all	WT-MOI0.2
ZNF230-202	1.02494539340699	0.605773091909402	0.0198661828508215	3.27868411616998	0.18476104145618	0.853416466112915		ZNF230	protein_coding	protein_coding	DETs_all	WT-MOI0.2
AC067968.2-202	0							AC067968.2	lncRNA	lncRNA	DETs_all	WT-MOI0.2
AC067968.2-201	0							AC067968.2	lncRNA	lncRNA	DETs_all	WT-MOI0.2
ZNF222-203	5.62109230083254	-1.15103531449533	-0.209261981207014	1.23084030125002	-0.935162192305829	0.349704719529561	0.999987124075406	ZNF222	protein_coding	protein_coding	DETs_all	WT-MOI0.2
ZNF222-204	1.13970414108343	1.83408950939732	0.0456593404636615	3.24848709079669	0.564598059999528	0.572347185115341		ZNF222	protein_coding	processed_transcript	DETs_all	WT-MOI0.2
ZNF222-201	9.50675651706951	-1.83787632535616	-0.283880323786694	1.32631890261502	-1.38569715151653	0.165839398356011	0.999987124075406	ZNF222	protein_coding	protein_coding	DETs_all	WT-MOI0.2
ZNF222-202	51.1547485796073	0.587816782835389	0.353822877669869	0.477322256695295	1.23148831756787	0.218140283355402	0.999987124075406	ZNF222	protein_coding	protein_coding	DETs_all	WT-MOI0.2
AC067968.1-201	25.4114996130905	-0.115561731164878	-0.0614910497086321	0.548399699977092	-0.210725372697514	0.83310157459542	0.999987124075406	AC067968.1	protein_coding	nonsense_mediated_decay	DETs_all	WT-MOI0.2
ZNF223-203	0.127190471394815	-1.59846344691683	-0.0331410298174076	4.07374399434866	-0.392381909401846	0.694776050727678		ZNF223	protein_coding	processed_transcript	DETs_all	WT-MOI0.2
ZNF223-201	41.1540423640059	0.142460032190434	0.0891241815860044	0.453171776209625	0.314362102119386	0.753246036304585	0.999987124075406	ZNF223	protein_coding	protein_coding	DETs_all	WT-MOI0.2
ZNF223-202	6.24865725044286	0.182644443589542	0.0249447907572523	1.45777062162338	0.125290248603136	0.900293771839923	0.999987124075406	ZNF223	protein_coding	protein_coding	DETs_all	WT-MOI0.2
ZNF223-205	3.25713417924793	-0.0957160678806891	-0.0103294449647277	1.68081216720599	-0.0569463202064973	0.954587955965326		ZNF223	protein_coding	nonsense_mediated_decay	DETs_all	WT-MOI0.2
ZNF223-204	3.85736592489175	0.218065310912996	0.0296286430654579	1.48754293758845	0.146594296811705	0.883452255534012		ZNF223	protein_coding	protein_coding	DETs_all	WT-MOI0.2
ZNF284-201	18.8048116516412	0.566021273084018	0.282919458933615	0.583642008338641	0.969809001060802	0.332141705380725	0.999987124075406	ZNF284	protein_coding	protein_coding	DETs_all	WT-MOI0.2
RNU6-902P-201	0							RNU6-902P	snRNA	snRNA	DETs_all	WT-MOI0.2
ZNF224-204	16.7027296338523	0.379065335080173	0.181330721949785	0.613385415462514	0.617988829738223	0.536582701893682	0.999987124075406	ZNF224	protein_coding	protein_coding	DETs_all	WT-MOI0.2
ZNF224-206	1.97062688215631	-0.0202609205205745	-0.00130359690283177	2.24181867562484	-0.00903771600302482	0.992789044101919		ZNF224	protein_coding	retained_intron	DETs_all	WT-MOI0.2
ZNF224-203	39.3501811474495	0.0645088939912472	0.0417737874843414	0.431171680525174	0.149613012414624	0.88106994132111	0.999987124075406	ZNF224	protein_coding	retained_intron	DETs_all	WT-MOI0.2
ZNF224-201	261.169461586532	0.216483249578562	0.19999964875005	0.168260749887596	1.28659387125744	0.198235880989069	0.999987124075406	ZNF224	protein_coding	protein_coding	DETs_all	WT-MOI0.2
ZNF224-202	1.07978515843016	3.23333456157106	0.063362910307137	3.93919031044503	0.820811970672669	0.411753378958013		ZNF224	protein_coding	processed_transcript	DETs_all	WT-MOI0.2
ZNF224-205	4.63282194065233	0.273920518634718	0.0433747325819833	1.33277083246158	0.205527095853979	0.837160330502942	0.999987124075406	ZNF224	protein_coding	protein_coding	DETs_all	WT-MOI0.2
ZNF224-207	5.95721809038413	-0.753025984846619	-0.0546486879467778	2.06508626557781	-0.364646260739099	0.715375477977231	0.999987124075406	ZNF224	protein_coding	protein_coding	DETs_all	WT-MOI0.2
ZNF224-208	12.8055547881763	0.428326809371731	0.0368813298163528	1.90190867742743	0.225208925357603	0.821816746361851	0.999987124075406	ZNF224	protein_coding	retained_intron	DETs_all	WT-MOI0.2
AC021092.1-203	9.98413699214481	-0.751373667148313	-0.172821324295492	1.0607564782353	-0.708337570936469	0.478735650804199	0.999987124075406	AC021092.1	lncRNA	lncRNA	DETs_all	WT-MOI0.2
AC021092.1-201	21.8191913556806	-0.306023566533342	-0.0735035670780091	1.03716824273833	-0.295056822917543	0.767950472413235	0.999987124075406	AC021092.1	lncRNA	lncRNA	DETs_all	WT-MOI0.2
AC021092.1-202	0							AC021092.1	lncRNA	lncRNA	DETs_all	WT-MOI0.2
AC021092.2-201	1.13973829701995	-1.06013731278403	-0.0230167009947539	3.89563431231034	-0.272134709727235	0.785518441793819		AC021092.2	protein_coding	protein_coding	DETs_all	WT-MOI0.2
AC021092.2-202	48.0482704302132	0.377290464269869	0.174859578727593	0.630986789775101	0.597937184080104	0.549881847671156	0.999987124075406	AC021092.2	protein_coding	protein_coding	DETs_all	WT-MOI0.2
AC021092.2-203	3.04149210883842	-0.390978713492925	-0.0377252541324251	1.77262346823848	-0.22056501027906	0.825431147821583		AC021092.2	protein_coding	protein_coding	DETs_all	WT-MOI0.2
AC021092.2-204	22.5818991139494	-0.624511276137778	-0.256373901244089	0.701519113821488	-0.890227028506446	0.373343994343158	0.999987124075406	AC021092.2	protein_coding	protein_coding	DETs_all	WT-MOI0.2
AC021092.2-205	37.0925413460495	0.546774964944905	0.161494919534252	0.898192083678994	0.608750594533538	0.54268976568347	0.999987124075406	AC021092.2	protein_coding	protein_coding	DETs_all	WT-MOI0.2
AC021092.2-206	0.774890524883305	0.104480710487659	0.0045753718252511	2.84942055326882	0.0366673534265766	0.970750239320811		AC021092.2	protein_coding	retained_intron	DETs_all	WT-MOI0.2
ZNF234-201	75.6450445062647	-0.103562292268449	-0.0726722251662957	0.38249970248049	-0.270751301496062	0.786582317012074	0.999987124075406	ZNF234	protein_coding	protein_coding	DETs_all	WT-MOI0.2
ZNF234-204	54.2192740565068	0.559481495861759	0.406035798425782	0.358728832966548	1.55962232317671	0.118849158028453	0.999987124075406	ZNF234	protein_coding	protein_coding	DETs_all	WT-MOI0.2
ZNF234-203	1.57733881250064	1.52112610753603	0.0792830934291122	2.41650760737921	0.629472923193378	0.529039489886359		ZNF234	protein_coding	nonsense_mediated_decay	DETs_all	WT-MOI0.2
ZNF234-202	3.43323233449926	-1.11017165154395	-0.17559693863111	1.34185561840066	-0.827340614236239	0.408044029891462		ZNF234	protein_coding	processed_transcript	DETs_all	WT-MOI0.2
AC138470.2-201	1.77684998583129	0.107005359048837	0.0102549032397327	1.81796627002022	0.0588599254086526	0.953063677572926		AC138470.2	lncRNA	lncRNA	DETs_all	WT-MOI0.2
ZNF226-218	39.6450668997918	-0.515223103333506	-0.30693317146162	0.483427624805391	-1.06577091770648	0.286527210490491	0.999987124075406	ZNF226	protein_coding	protein_coding	DETs_all	WT-MOI0.2
ZNF226-214	6.07407057002793	0.433785345112897	0.0616921946780856	1.42455067052534	0.304506785253856	0.760741824158321	0.999987124075406	ZNF226	protein_coding	protein_coding	DETs_all	WT-MOI0.2
ZNF226-202	91.4987468119569	-0.105035661519958	-0.0636012473115878	0.471314186438441	-0.222856991243307	0.823646810587558	0.999987124075406	ZNF226	protein_coding	protein_coding	DETs_all	WT-MOI0.2
ZNF226-208	4.04271864644009	1.20565992767571	0.092731016089963	2.0042486627272	0.601552067913149	0.547472342963443		ZNF226	protein_coding	protein_coding	DETs_all	WT-MOI0.2
ZNF226-205	2.79502232055315	1.37915230972557	0.0913084198380083	2.17820582447165	0.63315977499973	0.526629310773845		ZNF226	protein_coding	protein_coding	DETs_all	WT-MOI0.2
ZNF226-209	4.02549063183931	-0.012279841092166	-0.000534428175867345	2.74964507272727	-0.00446597315921436	0.996436680812324		ZNF226	protein_coding	protein_coding	DETs_all	WT-MOI0.2
ZNF226-213	53.5005895713808	-0.359247079232218	-0.184613457884307	0.570663228923006	-0.629525543305485	0.529005051479809	0.999987124075406	ZNF226	protein_coding	protein_coding	DETs_all	WT-MOI0.2
ZNF226-203	36.3274179024819	0.733259455696117	0.455790875346706	0.455243081100966	1.61069873686557	0.107245401160206	0.999987124075406	ZNF226	protein_coding	protein_coding	DETs_all	WT-MOI0.2
ZNF226-211	4.60999925038517	1.58622396379395	0.126023271706702	1.91461499567755	0.828481949308356	0.407397613375801	0.999987124075406	ZNF226	protein_coding	protein_coding	DETs_all	WT-MOI0.2
ZNF226-201	34.7289879940452	0.060374291998074	0.0305203978848063	0.579994760683962	0.10409454721087	0.917094318046711	0.999987124075406	ZNF226	protein_coding	protein_coding	DETs_all	WT-MOI0.2
ZNF226-206	0.556145872417438	0.0910615922580338	0.00164433249031479	4.03128551744868	0.0225887230918997	0.981978339203058		ZNF226	protein_coding	protein_coding	DETs_all	WT-MOI0.2
ZNF226-207	0.499394668800228	2.0965298077208	0.0453110614254495	3.97761723197472	0.52708183956654	0.598136757393124		ZNF226	protein_coding	protein_coding	DETs_all	WT-MOI0.2
ZNF226-216	0							ZNF226	protein_coding	protein_coding	DETs_all	WT-MOI0.2
ZNF226-212	1.41737397148494	-0.823010574779499	-0.0179022107132573	3.86395065734188	-0.212997175110324	0.83132916606517		ZNF226	protein_coding	protein_coding	DETs_all	WT-MOI0.2
ZNF226-210	0							ZNF226	protein_coding	protein_coding	DETs_all	WT-MOI0.2
ZNF226-215	16.2059990293558	0.696407344040746	0.120624047893961	1.27916267697219	0.544424377428805	0.586149474422128	0.999987124075406	ZNF226	protein_coding	protein_coding	DETs_all	WT-MOI0.2
ZNF226-204	4.3462188003135	5.24914701497649	0.0690623416068435	3.9148118709666	1.3408427245012	0.179971521342515		ZNF226	protein_coding	protein_coding	DETs_all	WT-MOI0.2
ZNF226-217	6.41841923765454	1.40699630408694	0.22717927700664	1.30950081306283	1.07445240969043	0.282619963551995	0.999987124075406	ZNF226	protein_coding	protein_coding	DETs_all	WT-MOI0.2
ZNF226-219	6.7011664784969	0.0895807615082017	0.0186954574703161	1.13283074872982	0.079076915601597	0.936971444685567	0.999987124075406	ZNF226	protein_coding	retained_intron	DETs_all	WT-MOI0.2
ZNF227-211	0.712407388571933	0.553482391731329	0.0168696641614288	3.56922449684262	0.155070770196984	0.876765525409423		ZNF227	protein_coding	processed_transcript	DETs_all	WT-MOI0.2
ZNF227-202	76.15057712786	-0.489150345365581	-0.355858480464652	0.358499017750096	-1.36443984821894	0.172429173652142	0.999987124075406	ZNF227	protein_coding	protein_coding	DETs_all	WT-MOI0.2
ZNF227-213	65.6357348250578	-0.230361301645112	-0.0415679484044391	1.24680887876969	-0.184760716391773	0.853416721087455	0.999987124075406	ZNF227	protein_coding	protein_coding	DETs_all	WT-MOI0.2
ZNF227-201	86.7863738060121	0.856110450602319	0.541331344647228	0.444934562561343	1.92412665285873	0.0543387100045072	0.846975191274485	ZNF227	protein_coding	protein_coding	DETs_all	WT-MOI0.2
ZNF227-207	0.230671871402279	-0.636681573994087	-0.0145493058632346	4.07374375137093	-0.156289058137205	0.875805180698751		ZNF227	protein_coding	retained_intron	DETs_all	WT-MOI0.2
ZNF227-204	7.98940646234242	-0.578225409978695	-0.160361825833217	0.939484906510308	-0.615470675443311	0.538243929581988	0.999987124075406	ZNF227	protein_coding	protein_coding	DETs_all	WT-MOI0.2
ZNF227-205	3.72130168815429	1.41356702963977	0.192085862294063	1.47946069183805	0.955461025384581	0.339344605925487		ZNF227	protein_coding	protein_coding	DETs_all	WT-MOI0.2
ZNF227-210	2.83789221338233	-2.08120476627644	-0.140167131357619	2.09878106207446	-0.991625474369085	0.321380257788339		ZNF227	protein_coding	protein_coding	DETs_all	WT-MOI0.2
ZNF227-212	4.94953884607861	-0.224787291060478	-0.0497355244969883	1.0896987928609	-0.206283876363963	0.836569172485828	0.999987124075406	ZNF227	protein_coding	retained_intron	DETs_all	WT-MOI0.2
ZNF227-206	1.47886751396307	-2.55420244747576	-0.0482953534677839	3.9249416436548	-0.650761891353207	0.515200203803917		ZNF227	protein_coding	protein_coding	DETs_all	WT-MOI0.2
ZNF227-208	3.49576268160159	4.92795467245714	0.0685339754503515	3.91681645647062	1.25815307590329	0.208336401399533		ZNF227	protein_coding	protein_coding	DETs_all	WT-MOI0.2
ZNF227-203	6.84827039818266	0.690552198426841	0.186952755736706	0.958581626267371	0.720389562562124	0.471285174547681	0.999987124075406	ZNF227	protein_coding	protein_coding	DETs_all	WT-MOI0.2
ZNF227-209	1.79774211347763	0.847470776394783	0.0806241941270037	1.8310114615696	0.462842966405195	0.643476930913507		ZNF227	protein_coding	processed_transcript	DETs_all	WT-MOI0.2
ZNF235-206	1.017489615222	-0.256090997711879	-0.0127483591121103	2.56686922229469	-0.0997678399380793	0.920528640639813		ZNF235	protein_coding	nonsense_mediated_decay	DETs_all	WT-MOI0.2
ZNF235-204	8.35451793903982	-0.500686007085335	-0.0712675520793846	1.4272295524998	-0.350809725182878	0.725731100699815	0.999987124075406	ZNF235	protein_coding	protein_coding	DETs_all	WT-MOI0.2
ZNF235-203	5.15430745175727	-0.445843779679433	-0.0933778229949515	1.12688891671284	-0.395641285549216	0.69236967560874	0.999987124075406	ZNF235	protein_coding	protein_coding	DETs_all	WT-MOI0.2
ZNF235-202	22.2865013340207	-1.07527200519428	-0.561239767467071	0.557967035955908	-1.92712460755343	0.0539641027355755	0.844583429126898	ZNF235	protein_coding	retained_intron	DETs_all	WT-MOI0.2
ZNF235-201	32.342110973675	1.87102068676016	0.312947919250705	1.25509784320685	1.49073691496401	0.136030580181231	0.999987124075406	ZNF235	protein_coding	protein_coding	DETs_all	WT-MOI0.2
ZNF235-207	39.1314995548208	0.0922321436716396	0.0352051089658113	0.744936430594334	0.123812099776157	0.901464051297049	0.999987124075406	ZNF235	protein_coding	protein_coding	DETs_all	WT-MOI0.2
ZNF235-205	3.11394320473367	-0.457462025843442	-0.052409166156683	1.62952302739318	-0.280733698237616	0.778914660234041		ZNF235	protein_coding	protein_coding	DETs_all	WT-MOI0.2
AC138470.1-201	1.92908603856125	1.51934426386004	0.119967465414955	1.95215647645737	0.778290204798151	0.436397948724226		AC138470.1	TEC	TEC	DETs_all	WT-MOI0.2
ZNF233-205	10.0114521937539	-0.175010348891866	-0.0323568786975054	1.23641823843017	-0.141546236906106	0.887438435933624	0.999987124075406	ZNF233	protein_coding	protein_coding	DETs_all	WT-MOI0.2
ZNF233-204	0.786317390538477	-1.03515273536303	-0.0232717742044474	3.65136256942001	-0.283497657568269	0.776795377033899		ZNF233	protein_coding	protein_coding	DETs_all	WT-MOI0.2
ZNF233-202	0.103481400007464	0.279689160095498	0.00563904749670634	4.0804728567969	0.0685433208138159	0.945353136118996		ZNF233	protein_coding	protein_coding	DETs_all	WT-MOI0.2
ZNF233-201	15.4099650099155	0.881995466858715	0.325823620782363	0.758999265879919	1.16205048740884	0.245214957625067	0.999987124075406	ZNF233	protein_coding	protein_coding	DETs_all	WT-MOI0.2
ZNF233-203	0.103481400007464	0.279689160095498	0.00563904749670634	4.0804728567969	0.0685433208138159	0.945353136118996		ZNF233	protein_coding	protein_coding	DETs_all	WT-MOI0.2
AC138473.1-201	0.750458314567603	2.70090294337321	0.0575369643017273	3.95355338304748	0.683158334210047	0.494506797733649		AC138473.1	processed_pseudogene	processed_pseudogene	DETs_all	WT-MOI0.2
NDUFA3P1-201	1.23689220963651	-1.76387272012292	-0.0840027542237281	2.54856853398215	-0.692103310781626	0.488872452673365		NDUFA3P1	processed_pseudogene	processed_pseudogene	DETs_all	WT-MOI0.2
ZNF112-202	84.8558734928387	0.193846391329072	0.111039810482832	0.505902064074943	0.383169797268025	0.701593870514214	0.999987124075406	ZNF112	protein_coding	protein_coding	DETs_all	WT-MOI0.2
ZNF112-201	62.2754096045443	0.0363034114517242	0.0176637477487996	0.60103270630161	0.0604017236850776	0.951835685863787	0.999987124075406	ZNF112	protein_coding	protein_coding	DETs_all	WT-MOI0.2
ZNF112-203	0.437134318135967	-0.101012169336163	-0.00187240479176762	4.04329500508644	-0.024982636490558	0.980068813359912		ZNF112	protein_coding	protein_coding	DETs_all	WT-MOI0.2
ZNF112-205	0.508761885579259	-2.90110956202735	-0.0623960181202743	4.01428121735855	-0.722697141765348	0.469865971971887		ZNF112	protein_coding	protein_coding	DETs_all	WT-MOI0.2
ZNF112-206	0							ZNF112	protein_coding	nonsense_mediated_decay	DETs_all	WT-MOI0.2
ZNF112-204	3.96609622114968	-0.559599105652431	-0.0703348322794245	1.53896783656593	-0.363619753679275	0.716141973839288		ZNF112	protein_coding	protein_coding	DETs_all	WT-MOI0.2
AC245748.1-201	0.915246679950188	-3.64259283572558	-0.0636097249031393	3.97171904354856	-0.917132555396235	0.359073183389166		AC245748.1	protein_coding	protein_coding	DETs_all	WT-MOI0.2
ZNF285-205	13.2638929508905	0.593799690298097	0.255470072254295	0.675626887810233	0.878887002591999	0.379462546594307	0.999987124075406	ZNF285	protein_coding	protein_coding	DETs_all	WT-MOI0.2
ZNF285-201	41.4171236200279	-0.315376673162854	-0.196329919548475	0.455478801616802	-0.692406917826623	0.48868182268341	0.999987124075406	ZNF285	protein_coding	protein_coding	DETs_all	WT-MOI0.2
ZNF285-204	15.4594860636521	0.809236346398006	0.239941644447609	0.892961288001158	0.906239001927435	0.364809363612235	0.999987124075406	ZNF285	protein_coding	protein_coding	DETs_all	WT-MOI0.2
ZNF285-202	0							ZNF285	protein_coding	protein_coding	DETs_all	WT-MOI0.2
ZNF285-203	2.2353917574209	0.496816431339154	0.0600163034830041	1.55894881540159	0.318686814108885	0.749964014533965		ZNF285	protein_coding	nonsense_mediated_decay	DETs_all	WT-MOI0.2
ZNF285-206	1.97606902503441	0.587556877222602	0.0746871103171638	1.53215059464449	0.383485069467948	0.701360138533894		ZNF285	protein_coding	retained_intron	DETs_all	WT-MOI0.2
AC245748.2-201	0.103481400007464	0.279689160095498	0.00563904749670634	4.0804728567969	0.0685433208138159	0.945353136118996		AC245748.2	lncRNA	lncRNA	DETs_all	WT-MOI0.2
ZNF229-201	2.27405046029525	-0.0522799718072519	-0.00482800586106304	1.83103788377669	-0.0285520972943605	0.977221817312591		ZNF229	protein_coding	processed_transcript	DETs_all	WT-MOI0.2
ZNF229-203	18.4521424829292	-1.67662118372567	-0.081056942137883	2.48138540377797	-0.675679473721804	0.499244170949909	0.999987124075406	ZNF229	protein_coding	protein_coding	DETs_all	WT-MOI0.2
ZNF229-204	26.5492812391574	1.87225880661886	0.445621906267245	1.01867904638082	1.83792806308391	0.0660730062461418	0.90607478033155	ZNF229	protein_coding	protein_coding	DETs_all	WT-MOI0.2
ZNF229-205	55.3788649401149	-0.145122340765587	-0.0620990465555026	0.676144082630158	-0.214632272164641	0.830054030707244	0.999987124075406	ZNF229	protein_coding	nonsense_mediated_decay	DETs_all	WT-MOI0.2
ZNF229-202	0							ZNF229	protein_coding	protein_coding	DETs_all	WT-MOI0.2
ZNF285B-201	0.897977707659285	-0.885738422163507	-0.0247785909571436	3.44644564612497	-0.257000548712959	0.797178349484972		ZNF285B	unprocessed_pseudogene	unprocessed_pseudogene	DETs_all	WT-MOI0.2
ZNF180-201	42.614838036206	0.263274406867485	0.15926608200709	0.473459203477578	0.556065665074674	0.578165965915521	0.999987124075406	ZNF180	protein_coding	protein_coding	DETs_all	WT-MOI0.2
ZNF180-202	3.99101907317396	-1.59727067423119	-0.0372112870528601	3.62693863197764	-0.44039087404141	0.659654033421218		ZNF180	protein_coding	protein_coding	DETs_all	WT-MOI0.2
ZNF180-209	5.57278812409343	3.44393497524541	0.386789110561007	1.63006368178238	2.11276100052709	0.0346212292363411	0.725499944984925	ZNF180	protein_coding	nonsense_mediated_decay	DETs_all	WT-MOI0.2
ZNF180-206	123.536894102685	0.652147816198084	0.437600961081808	0.410277541052867	1.58952843122858	0.111941140463323	0.999987124075406	ZNF180	protein_coding	nonsense_mediated_decay	DETs_all	WT-MOI0.2
ZNF180-211	48.4805985805925	-0.257924741398997	-0.130786668826054	0.577013264835193	-0.446999674214882	0.654875295119002	0.999987124075406	ZNF180	protein_coding	protein_coding	DETs_all	WT-MOI0.2
ZNF180-204	6.00725501647458	3.13913922446029	0.400599246432392	1.51397857979977	2.07343701314153	0.0381316273047662	0.749654413293351	ZNF180	protein_coding	processed_transcript	DETs_all	WT-MOI0.2
ZNF180-208	14.7257957482741	-1.74459961885418	-0.272966348984071	1.31252565236763	-1.3291927785999	0.183784376939601	0.999987124075406	ZNF180	protein_coding	protein_coding	DETs_all	WT-MOI0.2
ZNF180-205	3.16502761325275	-1.72040641762995	-0.0380830145626431	3.71178559949232	-0.463498327561068	0.643007213354457		ZNF180	protein_coding	protein_coding	DETs_all	WT-MOI0.2
ZNF180-203	13.4843585080298	1.07500319968162	0.24517952076247	1.06245949131127	1.01180629329677	0.311630680346611	0.999987124075406	ZNF180	protein_coding	processed_transcript	DETs_all	WT-MOI0.2
ZNF180-210	0							ZNF180	protein_coding	processed_transcript	DETs_all	WT-MOI0.2
ZNF180-207	1.45365738273201	-4.36197127651212	-0.0730235532596711	3.80053187375025	-1.14772653444631	0.251081473633268		ZNF180	protein_coding	processed_transcript	DETs_all	WT-MOI0.2
CEACAM20-206	0							CEACAM20	protein_coding	protein_coding	DETs_all	WT-MOI0.2
CEACAM20-205	0							CEACAM20	protein_coding	protein_coding	DETs_all	WT-MOI0.2
CEACAM20-202	0							CEACAM20	protein_coding	protein_coding	DETs_all	WT-MOI0.2
CEACAM20-201	0							CEACAM20	protein_coding	protein_coding	DETs_all	WT-MOI0.2
CEACAM20-203	0							CEACAM20	protein_coding	protein_coding	DETs_all	WT-MOI0.2
CEACAM20-204	0							CEACAM20	protein_coding	protein_coding	DETs_all	WT-MOI0.2
AC245748.3-201	0							AC245748.3	lncRNA	lncRNA	DETs_all	WT-MOI0.2
CEACAM22P-201	5.57813762158054	-0.0952863825382309	-0.0229931717940523	1.03563850050853	-0.0920073775660541	0.926692178007641	0.999987124075406	CEACAM22P	transcribed_unprocessed_pseudogene	processed_transcript	DETs_all	WT-MOI0.2
CEACAM22P-202	0							CEACAM22P	transcribed_unprocessed_pseudogene	transcribed_unprocessed_pseudogene	DETs_all	WT-MOI0.2
CEACAM22P-203	0							CEACAM22P	transcribed_unprocessed_pseudogene	processed_transcript	DETs_all	WT-MOI0.2
AC243964.1-201	0							AC243964.1	unprocessed_pseudogene	unprocessed_pseudogene	DETs_all	WT-MOI0.2
IGSF23-201	6.67275524225878	-0.0431147439965317	-0.01195367689244	0.950495758937793	-0.0453602697235742	0.963820148539046	0.999987124075406	IGSF23	protein_coding	protein_coding	DETs_all	WT-MOI0.2
IGSF23-204	0							IGSF23	protein_coding	protein_coding	DETs_all	WT-MOI0.2
IGSF23-202	1.56294673343868	-1.41751673201118	-0.0657334666794708	2.5720966680316	-0.551113319195733	0.581555995522511		IGSF23	protein_coding	protein_coding	DETs_all	WT-MOI0.2
IGSF23-203	0.765425262892141	-3.40174041211763	-0.0636097228007421	3.98330962235818	-0.853998492365188	0.393105824733182		IGSF23	protein_coding	protein_coding	DETs_all	WT-MOI0.2
AC243964.3-201	22.5042928161243	-0.00751402913907114	-0.00411996302380236	0.530439822555834	-0.0141656580436704	0.988697818148295	0.999987124075406	AC243964.3	lncRNA	lncRNA	DETs_all	WT-MOI0.2
AC243964.3-202	2.9531381490032	-0.391758941071687	-0.0278146039494028	2.11290815502235	-0.185412196048599	0.852905743206695		AC243964.3	lncRNA	lncRNA	DETs_all	WT-MOI0.2
AC243964.3-203	13.8547830196034	-0.54017369977947	-0.182501862575316	0.812669699969511	-0.664690340737123	0.506248573203096	0.999987124075406	AC243964.3	lncRNA	lncRNA	DETs_all	WT-MOI0.2
AC243964.3-204	22.9135609437069	0.748809100139193	0.264846032835885	0.791553941235139	0.945998827282387	0.344149184370381	0.999987124075406	AC243964.3	lncRNA	lncRNA	DETs_all	WT-MOI0.2
AC243964.3-205	4.47126089776108	-0.4524193854253	-0.0729011661036625	1.32254691198929	-0.342081918852163	0.732289244197049	0.999987124075406	AC243964.3	lncRNA	lncRNA	DETs_all	WT-MOI0.2
PVR-202	1055.12340832709	0.120643312094679	0.114409265271866	0.136538169535642	0.883586710624429	0.376919355499485	0.999987124075406	PVR	protein_coding	protein_coding	DETs_all	WT-MOI0.2
PVR-203	787.861007898502	-0.505499018733279	-0.45053854196699	0.204303813157941	-2.47425151258676	0.013351566455877	0.46877593849992	PVR	protein_coding	protein_coding	DETs_all	WT-MOI0.2
PVR-205	1224.91904139684	-0.153848310340016	-0.148599618968667	0.109960299676547	-1.39912596448506	0.161775212880096	0.999987124075406	PVR	protein_coding	protein_coding	DETs_all	WT-MOI0.2
PVR-201	572.978335052495	-0.0601417532661044	-0.0562364757036332	0.154143484572218	-0.390167339430601	0.696412810926036	0.999987124075406	PVR	protein_coding	nonsense_mediated_decay	DETs_all	WT-MOI0.2
PVR-204	70.2220439283579	-0.259711091702328	-0.148223782971401	0.508504940712799	-0.510734647608885	0.609536876065305	0.999987124075406	PVR	protein_coding	protein_coding	DETs_all	WT-MOI0.2
PVR-206	4.70930422634186	0.220008688137809	0.0477227022064085	1.10973845224256	0.198252739366845	0.842847326228644	0.999987124075406	PVR	protein_coding	protein_coding	DETs_all	WT-MOI0.2
MIR4531-201	0							MIR4531	miRNA	miRNA	DETs_all	WT-MOI0.2
CEACAM19-209	13.8660315383117	-0.567171311552353	-0.0864062645542228	1.37229307240306	-0.413301883510324	0.679385450068986	0.999987124075406	CEACAM19	protein_coding	protein_coding	DETs_all	WT-MOI0.2
CEACAM19-207	20.6647761728951	0.483713494479861	0.257640016452582	0.548988336412656	0.881099765508078	0.378263824166328	0.999987124075406	CEACAM19	protein_coding	protein_coding	DETs_all	WT-MOI0.2
CEACAM19-208	12.1219312644568	-0.413990831812945	-0.102336760855496	1.02124156568447	-0.405379927456709	0.685198263156406	0.999987124075406	CEACAM19	protein_coding	protein_coding	DETs_all	WT-MOI0.2
CEACAM19-206	0.127190471394815	-1.59846344691683	-0.0331410298174076	4.07374399434866	-0.392381909401846	0.694776050727678		CEACAM19	protein_coding	protein_coding	DETs_all	WT-MOI0.2
CEACAM19-205	0.229013222891152	1.04626382657497	0.0241495551299583	4.04876229691931	0.258415720619377	0.796086085229252		CEACAM19	protein_coding	protein_coding	DETs_all	WT-MOI0.2
CEACAM19-201	131.706250449566	-0.276511077708144	-0.226240591578677	0.275722639244257	-1.00285953473407	0.315928639057269	0.999987124075406	CEACAM19	protein_coding	protein_coding	DETs_all	WT-MOI0.2
CEACAM19-202	21.7928299526174	1.02288298763735	0.396199217611751	0.734765893661122	1.39212094146153	0.163885777787773	0.999987124075406	CEACAM19	protein_coding	protein_coding	DETs_all	WT-MOI0.2
CEACAM19-204	121.778218468525	-0.415340958932912	-0.335141676485899	0.286256041110959	-1.45094216115396	0.146795966513275	0.999987124075406	CEACAM19	protein_coding	processed_transcript	DETs_all	WT-MOI0.2
CEACAM19-203	7.25643590704828	-0.401686414510293	-0.0995647889707532	1.02065294246308	-0.393558278038104	0.693907189520574	0.999987124075406	CEACAM19	protein_coding	retained_intron	DETs_all	WT-MOI0.2
AC243964.4-201	0							AC243964.4	TEC	TEC	DETs_all	WT-MOI0.2
CEACAM16-202	0.230171518121039	-1.73213715538045	-0.0331410298174075	4.06914830825244	-0.425675601910992	0.670344242670011		CEACAM16	protein_coding	protein_coding	DETs_all	WT-MOI0.2
CEACAM16-201	1.53069293711687	-1.21988355176544	-0.0967477488687434	1.98092852036458	-0.615814018135763	0.538017274375983		CEACAM16	protein_coding	protein_coding	DETs_all	WT-MOI0.2
AC243964.2-201	0							AC243964.2	snoRNA	snoRNA	DETs_all	WT-MOI0.2
BCL3-202	33.6522854827187	-0.128662964940784	-0.0611996822435651	0.616446306635643	-0.208717228987847	0.834668989559298	0.999987124075406	BCL3	protein_coding	retained_intron	DETs_all	WT-MOI0.2
BCL3-209	51.0464493403883	0.330105714964562	0.222670520965733	0.406648226854343	0.811772173502681	0.416922371870068	0.999987124075406	BCL3	protein_coding	processed_transcript	DETs_all	WT-MOI0.2
BCL3-201	934.809960996513	0.0967628741924047	0.0922048658462268	0.130104397331944	0.743732542302372	0.457038297846082	0.999987124075406	BCL3	protein_coding	protein_coding	DETs_all	WT-MOI0.2
BCL3-203	23.2625243711395	-0.259978839555631	-0.111920740627827	0.669793378074568	-0.388147820008288	0.697906645368457	0.999987124075406	BCL3	protein_coding	protein_coding	DETs_all	WT-MOI0.2
BCL3-205	6.58657863766085	0.0604984289615979	0.00940768741848259	1.36766197638015	0.0442349279327934	0.964717140827327	0.999987124075406	BCL3	protein_coding	processed_transcript	DETs_all	WT-MOI0.2
BCL3-204	2.97069510392091	-1.53390782286009	-0.10342191063626	2.11909505029363	-0.723850410885319	0.469157576832368		BCL3	protein_coding	retained_intron	DETs_all	WT-MOI0.2
BCL3-207	5.73300750185822	2.41655338982609	0.190719606441694	1.89076925568667	1.27807948143755	0.201221402882244	0.999987124075406	BCL3	protein_coding	retained_intron	DETs_all	WT-MOI0.2
BCL3-208	1.12533228203931	0.562888934063246	0.0175386187410256	3.25553415890562	0.172902174140439	0.862728322676993		BCL3	protein_coding	retained_intron	DETs_all	WT-MOI0.2
BCL3-206	4.14360354404218	2.35274525137162	0.193512860629889	1.87295268523307	1.25616907993532	0.209054674608251		BCL3	protein_coding	retained_intron	DETs_all	WT-MOI0.2
MIR8085-201	0							MIR8085	miRNA	miRNA	DETs_all	WT-MOI0.2
AC092066.2-201	0							AC092066.2	snoRNA	snoRNA	DETs_all	WT-MOI0.2
AC092066.1-201	0							AC092066.1	processed_pseudogene	processed_pseudogene	DETs_all	WT-MOI0.2
CBLC-201	0							CBLC	protein_coding	protein_coding	DETs_all	WT-MOI0.2
CBLC-203	0							CBLC	protein_coding	protein_coding	DETs_all	WT-MOI0.2
CBLC-202	0							CBLC	protein_coding	nonsense_mediated_decay	DETs_all	WT-MOI0.2
AC092306.1-201	0							AC092306.1	lncRNA	lncRNA	DETs_all	WT-MOI0.2
BCAM-209	313.038811270901	0.37682292623578	0.331374587055311	0.216552776327514	1.74009741471	0.0818419141497284	0.956364714441333	BCAM	protein_coding	protein_coding	DETs_all	WT-MOI0.2
BCAM-201	573.515503246466	0.0677555093740705	0.0644147280581812	0.133282217021416	0.508361211932598	0.61120004950007	0.999987124075406	BCAM	protein_coding	protein_coding	DETs_all	WT-MOI0.2
BCAM-202	8.46906558498945	-0.282568941733376	-0.0725566769720594	0.990376043068146	-0.285314799071662	0.775402975841364	0.999987124075406	BCAM	protein_coding	retained_intron	DETs_all	WT-MOI0.2
BCAM-208	2.29187416182175	-0.404187381908894	-0.027542600040055	2.18694510622791	-0.184818256643874	0.853371587811094		BCAM	protein_coding	protein_coding	DETs_all	WT-MOI0.2
BCAM-203	0.460343036242078	-2.67962010917914	-0.0515073969647489	4.03157390904191	-0.66465856006493	0.50626890469272		BCAM	protein_coding	retained_intron	DETs_all	WT-MOI0.2
BCAM-206	0.127190471394815	-1.59846344691683	-0.0331410298174076	4.07374399434866	-0.392381909401846	0.694776050727678		BCAM	protein_coding	retained_intron	DETs_all	WT-MOI0.2
BCAM-207	0.965787624799083	-1.5185498340995	-0.0439117151607724	3.32137671264267	-0.45720493803645	0.647523749382718		BCAM	protein_coding	nonsense_mediated_decay	DETs_all	WT-MOI0.2
BCAM-205	4.4105846796266	1.0621995889448	0.175169947416898	1.32858721106769	0.79949556950137	0.424003114640787	0.999987124075406	BCAM	protein_coding	retained_intron	DETs_all	WT-MOI0.2
BCAM-204	1.85943822158504	-4.72192283362978	-0.0828066044601571	3.59861283935002	-1.31215083267547	0.189469247485156		BCAM	protein_coding	retained_intron	DETs_all	WT-MOI0.2
NECTIN2-202	767.601869972683	0.197066875344178	0.187961010179589	0.128754033718966	1.5305685550351	0.125876058214094	0.999987124075406	NECTIN2	protein_coding	protein_coding	DETs_all	WT-MOI0.2
NECTIN2-201	977.982729196216	0.078326445725519	0.0744681624346174	0.133200667657569	0.588033431835941	0.556509853041018	0.999987124075406	NECTIN2	protein_coding	protein_coding	DETs_all	WT-MOI0.2
NECTIN2-205	5.12136986055174	-0.115163676262268	-0.0148765974845837	1.5197302373453	-0.0757790254035077	0.93959490343804	0.999987124075406	NECTIN2	protein_coding	protein_coding	DETs_all	WT-MOI0.2
NECTIN2-204	3.16063130673516	-0.416347791198183	-0.0561920368637914	1.49192006266707	-0.279068431088652	0.78019230939746		NECTIN2	protein_coding	retained_intron	DETs_all	WT-MOI0.2
NECTIN2-203	0							NECTIN2	protein_coding	protein_coding	DETs_all	WT-MOI0.2
NECTIN2-206	1.34108633357964	0.625427195529634	0.0139505594763753	3.88071961987327	0.161162685478952	0.871965269560315		NECTIN2	protein_coding	protein_coding	DETs_all	WT-MOI0.2
AC011481.2-201	0.436411179207616	1.91241977015031	0.0415647385855055	3.98713599832059	0.479647489063789	0.631478072443746		AC011481.2	lncRNA	lncRNA	DETs_all	WT-MOI0.2
TOMM40-204	0							TOMM40	protein_coding	protein_coding	DETs_all	WT-MOI0.2
TOMM40-202	1317.41034270505	-0.176526966771054	-0.164896234753411	0.155430149384309	-1.13573182210989	0.256068818227948	0.999987124075406	TOMM40	protein_coding	protein_coding	DETs_all	WT-MOI0.2
TOMM40-201	248.413579352559	0.0815688338663878	0.0640119441490514	0.306366746780564	0.266245716036577	0.790049976884858	0.999987124075406	TOMM40	protein_coding	protein_coding	DETs_all	WT-MOI0.2
TOMM40-207	130.473297539807	-0.530479146454731	-0.45418089893854	0.239809206870852	-2.21208832378324	0.0269605627400984	0.645555696721244	TOMM40	protein_coding	protein_coding	DETs_all	WT-MOI0.2
TOMM40-205	209.108291365527	0.193914039933266	0.163846068280429	0.250672915639225	0.773573959670823	0.439182776243899	0.999987124075406	TOMM40	protein_coding	protein_coding	DETs_all	WT-MOI0.2
TOMM40-203	1334.9636966038	-0.00313247329132713	-0.00299437176979803	0.125690894877889	-0.0249220382619631	0.980117148701316	0.999987124075406	TOMM40	protein_coding	protein_coding	DETs_all	WT-MOI0.2
TOMM40-206	23.218372489644	-0.307419439306051	-0.0875717308656026	0.924221793834074	-0.332625178671389	0.739417234791632	0.999987124075406	TOMM40	protein_coding	nonsense_mediated_decay	DETs_all	WT-MOI0.2
APOE-204	3.85936954346045	2.21867997408253	0.0951323015726478	2.605298747874	0.851602901929401	0.394434528421644		APOE	protein_coding	protein_coding	DETs_all	WT-MOI0.2
APOE-205	3.40458147351505	-1.08795249577037	-0.171058286149008	1.35130450034448	-0.805112759924226	0.420754613161541		APOE	protein_coding	retained_intron	DETs_all	WT-MOI0.2
APOE-201	60.0104646435751	0.277584598668902	0.209952936311278	0.332573573803017	0.834656210037045	0.403911303810797	0.999987124075406	APOE	protein_coding	protein_coding	DETs_all	WT-MOI0.2
APOE-203	1.65347612813259	-4.55735757773083	-0.0678999694274306	3.94147075586221	-1.15625812292343	0.247575591935134		APOE	protein_coding	protein_coding	DETs_all	WT-MOI0.2
APOE-202	4.84935037157484	-1.05661995271112	-0.0971022822979029	1.80444651443642	-0.585564572991033	0.558168161337104	0.999987124075406	APOE	protein_coding	protein_coding	DETs_all	WT-MOI0.2
AC011481.3-201	12.6232326227051	-0.440862743922697	-0.180541924327336	0.699946450306034	-0.629852103300103	0.528791352514577	0.999987124075406	AC011481.3	TEC	TEC	DETs_all	WT-MOI0.2
APOC1-202	71.2750055133723	-0.806171708065666	-0.142265464259611	1.25442480750182	-0.642662440382659	0.520443157502201	0.999987124075406	APOC1	protein_coding	protein_coding	DETs_all	WT-MOI0.2
APOC1-203	222.331216015844	0.220729989340455	0.179529094917374	0.279976025900673	0.788388893764653	0.430469265169209	0.999987124075406	APOC1	protein_coding	protein_coding	DETs_all	WT-MOI0.2
APOC1-208	268.054269161949	0.37354978998325	0.314169294043364	0.254048881636055	1.47038549265645	0.141457378225701	0.999987124075406	APOC1	protein_coding	protein_coding	DETs_all	WT-MOI0.2
APOC1-209	8.1224219480775	-0.616261231097063	-0.101945224944031	1.31539260007161	-0.468499846405944	0.639427180805915	0.999987124075406	APOC1	protein_coding	protein_coding	DETs_all	WT-MOI0.2
APOC1-205	9.50440304093628	0.0254595797918099	0.00824129587527901	0.847090360034247	0.0300553293875055	0.97602292660581	0.999987124075406	APOC1	protein_coding	protein_coding	DETs_all	WT-MOI0.2
APOC1-204	22.4332359669496	0.652358763802111	0.271556659460127	0.694476772697488	0.939352890476405	0.347549591662539	0.999987124075406	APOC1	protein_coding	protein_coding	DETs_all	WT-MOI0.2
APOC1-206	0.166464889600076	0.279689160095498	0.00563904749670634	4.0804728567969	0.0685433208138158	0.945353136118996		APOC1	protein_coding	nonsense_mediated_decay	DETs_all	WT-MOI0.2
APOC1-201	4.25035958781432	-1.16232294295318	-0.196953569239688	1.28417097051127	-0.905115416594745	0.365404245617562		APOC1	protein_coding	protein_coding	DETs_all	WT-MOI0.2
APOC1-207	24.156360775586	-0.0624090142866573	-0.026944952590603	0.669243191271994	-0.0932531180004087	0.925702476133689	0.999987124075406	APOC1	protein_coding	nonsense_mediated_decay	DETs_all	WT-MOI0.2
APOC1P1-204	0.667083050609895	1.31091090096352	0.0372955281372682	3.66597996871401	0.357588124362658	0.720651566833234		APOC1P1	transcribed_unprocessed_pseudogene	processed_transcript	DETs_all	WT-MOI0.2
APOC1P1-201	0.585874859125766	-1.71783720690527	-0.0331108265389379	4.03157363107543	-0.4260959526236	0.67003792929277		APOC1P1	transcribed_unprocessed_pseudogene	processed_transcript	DETs_all	WT-MOI0.2
APOC1P1-205	0.460343036242078	-2.67962010917914	-0.0515073969647489	4.03157390904191	-0.66465856006493	0.50626890469272		APOC1P1	transcribed_unprocessed_pseudogene	processed_transcript	DETs_all	WT-MOI0.2
APOC1P1-203	0.305082226650063	-1.73213715538045	-0.0331410298174075	4.06914830825244	-0.425675601910991	0.670344242670011		APOC1P1	transcribed_unprocessed_pseudogene	processed_transcript	DETs_all	WT-MOI0.2
APOC1P1-202	0							APOC1P1	transcribed_unprocessed_pseudogene	transcribed_unprocessed_pseudogene	DETs_all	WT-MOI0.2
APOC4-202	0							APOC4	protein_coding	protein_coding	DETs_all	WT-MOI0.2
APOC4-201	0.125531822883688	0.279689160095497	0.00563904749670634	4.0804728567969	0.0685433208138158	0.945353136118996		APOC4	protein_coding	protein_coding	DETs_all	WT-MOI0.2
APOC4-APOC2-201	0							APOC4-APOC2	protein_coding	nonsense_mediated_decay	DETs_all	WT-MOI0.2
APOC4-APOC2-202	0							APOC4-APOC2	protein_coding	protein_coding	DETs_all	WT-MOI0.2
APOC2-201	0							APOC2	protein_coding	protein_coding	DETs_all	WT-MOI0.2
APOC2-205	0							APOC2	protein_coding	protein_coding	DETs_all	WT-MOI0.2
APOC2-204	0							APOC2	protein_coding	protein_coding	DETs_all	WT-MOI0.2
APOC2-203	0							APOC2	protein_coding	protein_coding	DETs_all	WT-MOI0.2
APOC2-202	2.28689821628837	0.531496694944459	0.038183822821863	2.13281981743567	0.249199060604888	0.803206806039498		APOC2	protein_coding	protein_coding	DETs_all	WT-MOI0.2
AC011481.1-201	0.305082226650063	-1.73213715538045	-0.0331410298174075	4.06914830825244	-0.425675601910991	0.670344242670011		AC011481.1	lncRNA	lncRNA	DETs_all	WT-MOI0.2
CLPTM1-209	2.21752204232515	-0.206324278729687	-0.0128501467065812	2.26459864711161	-0.0911085410180053	0.927406346120397		CLPTM1	protein_coding	retained_intron	DETs_all	WT-MOI0.2
CLPTM1-203	31.7325745865021	-2.48542760665091	-0.0489018565753697	3.73489189274022	-0.665461726343946			CLPTM1	protein_coding	protein_coding	DETs_all	WT-MOI0.2
CLPTM1-202	46.1116473826716	-0.102694660920299	-0.0498164320264092	0.601630547626825	-0.170693893994222	0.864464464253313	0.999987124075406	CLPTM1	protein_coding	protein_coding	DETs_all	WT-MOI0.2
CLPTM1-201	3031.74698510363	-0.0914787519720244	-0.0891290979962119	0.095027459791025	-0.962655975159132	0.335720196961529	0.999987124075406	CLPTM1	protein_coding	protein_coding	DETs_all	WT-MOI0.2
CLPTM1-212	0							CLPTM1	protein_coding	protein_coding	DETs_all	WT-MOI0.2
CLPTM1-204	0.254380942789629	-2.13825241247662	-0.0515074006583083	4.05713789374279	-0.527034690088889	0.598169498663416		CLPTM1	protein_coding	protein_coding	DETs_all	WT-MOI0.2
CLPTM1-207	12.9419367599193	0.252676128918929	0.0484470662439202	1.20893363524091	0.209007443877245	0.834442427578655	0.999987124075406	CLPTM1	protein_coding	retained_intron	DETs_all	WT-MOI0.2
CLPTM1-210	2.68691711801145	0.0790654431439593	0.00548103985999629	2.17475600703807	0.0363560063235064	0.970998492837513		CLPTM1	protein_coding	processed_transcript	DETs_all	WT-MOI0.2
CLPTM1-208	10.8844129574261	-0.0292021319506407	-0.00969058206383016	0.831526566140544	-0.0351186999186084	0.971985090230291	0.999987124075406	CLPTM1	protein_coding	retained_intron	DETs_all	WT-MOI0.2
CLPTM1-211	4.0004265054466	0.205712621177426	0.0215306676727704	1.7072412121671	0.120494174877786	0.904091693801175		CLPTM1	protein_coding	nonsense_mediated_decay	DETs_all	WT-MOI0.2
CLPTM1-206	7.07496034048222	-0.765037507282148	-0.221436080052731	0.915317959993358	-0.83581612152317	0.403258355558384	0.999987124075406	CLPTM1	protein_coding	retained_intron	DETs_all	WT-MOI0.2
CLPTM1-205	2.21673189922785	-0.442165289938207	-0.0277018575356137	2.24939675182213	-0.19657060924447	0.844163572260505		CLPTM1	protein_coding	protein_coding	DETs_all	WT-MOI0.2
RELB-207	584.415487181737	-0.0111500836543046	-0.0103350351885306	0.164304203815104	-0.0678624368421646	0.945895140846674	0.999987124075406	RELB	protein_coding	protein_coding	DETs_all	WT-MOI0.2
RELB-204	3.24106847914878	-0.78271591739739	-0.113681684771072	1.41237932649269	-0.554182507995978	0.579453948150644		RELB	protein_coding	nonsense_mediated_decay	DETs_all	WT-MOI0.2
RELB-202	54.9429417796986	-0.165866669774391	-0.069486166766832	0.68677556797406	-0.241515099705259	0.809155914937384	0.999987124075406	RELB	protein_coding	protein_coding	DETs_all	WT-MOI0.2
RELB-201	0							RELB	protein_coding	protein_coding	DETs_all	WT-MOI0.2
RELB-205	2.00687198596614	0.547657367314225	0.0324612621277428	2.32929087512227	0.235117637373425	0.814117429721933		RELB	protein_coding	retained_intron	DETs_all	WT-MOI0.2
RELB-203	4.14504463379078	0.507073689515155	0.102775532864259	1.16230406560039	0.436265951847312	0.662643782110269		RELB	protein_coding	retained_intron	DETs_all	WT-MOI0.2
RELB-206	0							RELB	protein_coding	protein_coding	DETs_all	WT-MOI0.2
CLASRP-201	499.107920415954	-0.295795134232128	-0.273401685308582	0.16743770234703	-1.76659814418061	0.0772955520162373	0.942879479477995	CLASRP	protein_coding	protein_coding	DETs_all	WT-MOI0.2
CLASRP-203	7.4146707926932	3.33973370504602	0.0805130487632949	3.24185452225118	1.03019234272329	0.30291972355148	0.999987124075406	CLASRP	protein_coding	protein_coding	DETs_all	WT-MOI0.2
CLASRP-215	9.57223890446365	0.479260506318876	0.077206890117303	1.33350099402236	0.359400186776944	0.71929573501994	0.999987124075406	CLASRP	protein_coding	retained_intron	DETs_all	WT-MOI0.2
CLASRP-213	8.27794858199967	-0.387859970320551	-0.0545045370178075	1.43989519324588	-0.269366806792527	0.787647426782878	0.999987124075406	CLASRP	protein_coding	nonsense_mediated_decay	DETs_all	WT-MOI0.2
CLASRP-202	201.693740432131	0.479429744557427	0.396249426582391	0.267909751044781	1.78951957772262	0.0735311774024952	0.929137801885767	CLASRP	protein_coding	nonsense_mediated_decay	DETs_all	WT-MOI0.2
CLASRP-211	2.46552808299804	-0.671899061214325	-0.0832640982361227	1.53894010443153	-0.436598577995027	0.662402494105035		CLASRP	protein_coding	retained_intron	DETs_all	WT-MOI0.2
CLASRP-212	0.72436980005225	2.67726679532997	0.0575127327186886	3.954320240466	0.677048552601411	0.498375149413554		CLASRP	protein_coding	protein_coding	DETs_all	WT-MOI0.2
CLASRP-204	7.34485880933127	-1.08529209398753	-0.160782458258641	1.39562000869416	-0.777641540839624	0.436780364329813	0.999987124075406	CLASRP	protein_coding	protein_coding	DETs_all	WT-MOI0.2
CLASRP-207	37.6163125495547	-0.648306285386647	-0.355624980564446	0.528608473620498	-1.22643944949714	0.220033348243682	0.999987124075406	CLASRP	protein_coding	nonsense_mediated_decay	DETs_all	WT-MOI0.2
CLASRP-209	9.60111309599536	-0.0205799062904574	-0.00720076585171411	0.797023245007186	-0.0258209612070623	0.979400142796355	0.999987124075406	CLASRP	protein_coding	retained_intron	DETs_all	WT-MOI0.2
CLASRP-205	16.6611098484647	-0.620276823986799	-0.275237308380799	0.652593759190817	-0.95047924570396	0.341868794628952	0.999987124075406	CLASRP	protein_coding	retained_intron	DETs_all	WT-MOI0.2
CLASRP-206	14.683672311891	0.88217164241318	0.324258698474948	0.763994736274367	1.15468288003541	0.248220312761714	0.999987124075406	CLASRP	protein_coding	retained_intron	DETs_all	WT-MOI0.2
CLASRP-214	2.59015958884285	0.0719659132601382	0.00677000470915184	1.80166996888184	0.0399440044531585	0.968137768598517		CLASRP	protein_coding	protein_coding	DETs_all	WT-MOI0.2
CLASRP-208	5.43375419589988	0.531520129024197	0.12475297864568	1.04748322353873	0.507425911059992	0.611856008936166	0.999987124075406	CLASRP	protein_coding	retained_intron	DETs_all	WT-MOI0.2
CLASRP-216	11.649527173877	-0.913461923867523	-0.37723045312595	0.695295244503098	-1.31377559545994	0.188921732609457	0.999987124075406	CLASRP	protein_coding	retained_intron	DETs_all	WT-MOI0.2
CLASRP-210	0.878872278172009	0.955334061652423	0.0502739120114782	2.63733918353324	0.362234053024823	0.717177134361597		CLASRP	protein_coding	retained_intron	DETs_all	WT-MOI0.2
RNU6-611P-201	0							RNU6-611P	snRNA	snRNA	DETs_all	WT-MOI0.2
ZNF296-201	39.5222439076001	-0.0351520108080236	-0.020147799695405	0.507088754010068	-0.0693212194710311	0.944733935669397	0.999987124075406	ZNF296	protein_coding	protein_coding	DETs_all	WT-MOI0.2
ZNF296-202	14.8775448357646	0.433499763637084	0.0597487952546345	1.4528736385383	0.298374030705945	0.765417707369928	0.999987124075406	ZNF296	protein_coding	protein_coding	DETs_all	WT-MOI0.2
GEMIN7-AS1-202	2.83054428543463	2.67545527760305	0.280019873086451	1.71931607879988	1.55611601065848	0.119680508462291		GEMIN7-AS1	lncRNA	lncRNA	DETs_all	WT-MOI0.2
GEMIN7-AS1-203	7.15299840861882	-0.0592413592403753	-0.012228980304883	1.14600263630729	-0.0516939118318836	0.958772588409778	0.999987124075406	GEMIN7-AS1	lncRNA	lncRNA	DETs_all	WT-MOI0.2
GEMIN7-AS1-201	0.832324448000379	2.8444415946236	0.0595528869940721	3.94915302185979	0.720266239084363	0.471361087195498		GEMIN7-AS1	lncRNA	lncRNA	DETs_all	WT-MOI0.2
GEMIN7-AS1-204	20.8784377396491	-0.315952905289799	-0.149750412394321	0.616208068078678	-0.512737371769461	0.608135044018155	0.999987124075406	GEMIN7-AS1	lncRNA	lncRNA	DETs_all	WT-MOI0.2
GEMIN7-203	156.115424284391	0.468396304123071	0.409195364891421	0.223012667242267	2.10031255136837	0.0357013558809272	0.73417214314235	GEMIN7	protein_coding	protein_coding	DETs_all	WT-MOI0.2
GEMIN7-204	109.229090483498	-0.134866997848636	-0.112359686680592	0.261687672520395	-0.515373905655129	0.606291763329728	0.999987124075406	GEMIN7	protein_coding	protein_coding	DETs_all	WT-MOI0.2
GEMIN7-201	159.602917981397	-0.168354431953486	-0.127971252266156	0.328082642026736	-0.513146416139159	0.607848905053717	0.999987124075406	GEMIN7	protein_coding	protein_coding	DETs_all	WT-MOI0.2
GEMIN7-205	18.6642369811953	0.84363192686507	0.156860035000396	1.223170949855	0.689708929863872	0.490377249058757	0.999987124075406	GEMIN7	protein_coding	processed_transcript	DETs_all	WT-MOI0.2
GEMIN7-202	75.3965615532655	-0.356056529938069	-0.266852322209852	0.338091467856485	-1.0531366916636	0.292278348578091	0.999987124075406	GEMIN7	protein_coding	protein_coding	DETs_all	WT-MOI0.2
MARK4-203	6.29924323163729	0.129480455896773	0.0176492710422132	1.47892497984266	0.0875503880599465	0.93023403527697	0.999987124075406	MARK4	protein_coding	protein_coding	DETs_all	WT-MOI0.2
MARK4-201	112.848183907865	0.140268972436507	0.113919588979581	0.281511870446643	0.49827018737774	0.618293617822269	0.999987124075406	MARK4	protein_coding	protein_coding	DETs_all	WT-MOI0.2
MARK4-202	0							MARK4	protein_coding	protein_coding	DETs_all	WT-MOI0.2
MARK4-209	0							MARK4	protein_coding	nonsense_mediated_decay	DETs_all	WT-MOI0.2
MARK4-210	1.50638187460425	3.71943138834498	0.0653940806375369	3.92994972867733	0.946432307060781	0.34392813372396		MARK4	protein_coding	protein_coding	DETs_all	WT-MOI0.2
MARK4-207	3.88564786316151	1.78333012796163	0.0747036146305395	2.66259054944318	0.669772574808609	0.503002778944854		MARK4	protein_coding	protein_coding	DETs_all	WT-MOI0.2
MARK4-204	12.6556706518184	-0.0398091367124324	-0.0137764792480876	0.804884247836898	-0.049459455591805	0.960553147382848	0.999987124075406	MARK4	protein_coding	retained_intron	DETs_all	WT-MOI0.2
MARK4-205	17.1052010930213	-1.32669581248207	-0.288296439717375	1.0877449450883	-1.21967545652385	0.222587929243975	0.999987124075406	MARK4	protein_coding	retained_intron	DETs_all	WT-MOI0.2
MARK4-208	16.1170096724335	0.300507915017521	0.0558932862265039	1.2289741755001	0.244519308060511	0.806828650064875	0.999987124075406	MARK4	protein_coding	nonsense_mediated_decay	DETs_all	WT-MOI0.2
MARK4-206	0							MARK4	protein_coding	retained_intron	DETs_all	WT-MOI0.2
MARK4-211	22.4956401820757	0.271986916110439	0.125889924598188	0.632191641104706	0.430228586438065	0.667029369371335	0.999987124075406	MARK4	protein_coding	protein_coding	DETs_all	WT-MOI0.2
PPP1R37-209	0							PPP1R37	protein_coding	processed_transcript	DETs_all	WT-MOI0.2
PPP1R37-205	11.2015233307978	-0.02722908358197	-0.00971123030550471	0.783914267562899	-0.0347347722941976	0.972291233366967	0.999987124075406	PPP1R37	protein_coding	processed_transcript	DETs_all	WT-MOI0.2
PPP1R37-206	67.6160250744568	-0.252984198528629	-0.168796465103095	0.411902518044987	-0.614184637009184	0.5390933241918	0.999987124075406	PPP1R37	protein_coding	protein_coding	DETs_all	WT-MOI0.2
PPP1R37-201	846.872158575736	-0.218414795511088	-0.205980814487697	0.143721629894795	-1.51970719835956	0.128584581638688	0.999987124075406	PPP1R37	protein_coding	protein_coding	DETs_all	WT-MOI0.2
PPP1R37-203	0.127190471394815	-1.59846344691683	-0.0331410298174076	4.07374399434866	-0.392381909401846	0.694776050727678		PPP1R37	protein_coding	processed_transcript	DETs_all	WT-MOI0.2
PPP1R37-207	0.499394668800228	2.0965298077208	0.0453110614254495	3.97761723197472	0.52708183956654	0.598136757393124		PPP1R37	protein_coding	processed_transcript	DETs_all	WT-MOI0.2
PPP1R37-208	2.51441728118066	-0.0111654311716701	-0.00108205005504011	1.78503404269454	-0.00625502422061132	0.9950092452911		PPP1R37	protein_coding	processed_transcript	DETs_all	WT-MOI0.2
PPP1R37-202	52.6343505802869	-0.756534650190777	-0.551309875140493	0.356489694529871	-2.12217817737614	0.0338227783846681	0.718515817127772	PPP1R37	protein_coding	retained_intron	DETs_all	WT-MOI0.2
PPP1R37-204	5.70173603804678	0.106007314596607	0.00903749757618052	1.92279786623297	0.0551318037419554	0.956033458945075	0.999987124075406	PPP1R37	protein_coding	retained_intron	DETs_all	WT-MOI0.2
EIF5AP3-201	0.505444588557005	-0.315043119604835	-0.00757613218627271	4.019162074618	-0.0783852737849043	0.937521587303854		EIF5AP3	processed_pseudogene	processed_pseudogene	DETs_all	WT-MOI0.2
AC005757.1-201	0							AC005757.1	lncRNA	lncRNA	DETs_all	WT-MOI0.2
NKPD1-201	20.5028834776124	-0.869623063849053	-0.374523597502572	0.668174003769196	-1.30149191519496	0.193090130091701	0.999987124075406	NKPD1	protein_coding	protein_coding	DETs_all	WT-MOI0.2
NKPD1-202	0.96058889361859	3.06516134665702	0.0625437453251187	3.94317546796603	0.777333236006889	0.4369621910845		NKPD1	protein_coding	protein_coding	DETs_all	WT-MOI0.2
TRAPPC6A-201	209.256462616393	-0.047616101496466	-0.0403215599439924	0.248908964019634	-0.191299263503865	0.848291138074942	0.999987124075406	TRAPPC6A	protein_coding	protein_coding	DETs_all	WT-MOI0.2
TRAPPC6A-204	33.4191935318325	0.207788568479349	0.0924361831073892	0.651370577598145	0.319002079040084	0.749724936239582	0.999987124075406	TRAPPC6A	protein_coding	protein_coding	DETs_all	WT-MOI0.2
TRAPPC6A-202	129.110223653049	-0.70346062523681	-0.607949790554483	0.232084377221701	-3.03105548791344	0.00243700458138954	0.174460142786624	TRAPPC6A	protein_coding	protein_coding	DETs_all	WT-MOI0.2
TRAPPC6A-205	27.5849445893835	-0.469553895167638	-0.247323722172381	0.555176730693153	-0.845773731513184	0.397678982224606	0.999987124075406	TRAPPC6A	protein_coding	protein_coding	DETs_all	WT-MOI0.2
TRAPPC6A-203	1.2330312961079	-1.77649942620936	-0.0819936310153407	2.59506087307887	-0.684569462180536	0.493615642772852		TRAPPC6A	protein_coding	retained_intron	DETs_all	WT-MOI0.2
BLOC1S3-201	268.860483793969	-0.103244911652402	-0.0945453539653667	0.177510265626421	-0.58162783593421	0.560817389077052	0.999987124075406	BLOC1S3	protein_coding	protein_coding	DETs_all	WT-MOI0.2
BLOC1S3-202	22.1823638849282	-0.761540764006117	-0.291105784844942	0.741423366427595	-1.02713348201508	0.304357614621557	0.999987124075406	BLOC1S3	protein_coding	protein_coding	DETs_all	WT-MOI0.2
BLOC1S3-205	0							BLOC1S3	protein_coding	protein_coding	DETs_all	WT-MOI0.2
BLOC1S3-206	0.230171518121039	-1.73213715538045	-0.0331410298174075	4.06914830825244	-0.425675601910992	0.670344242670011		BLOC1S3	protein_coding	processed_transcript	DETs_all	WT-MOI0.2
BLOC1S3-203	0							BLOC1S3	protein_coding	processed_transcript	DETs_all	WT-MOI0.2
BLOC1S3-204	0							BLOC1S3	protein_coding	processed_transcript	DETs_all	WT-MOI0.2
EXOC3L2-202	44.6444924857629	0.22134825978913	0.137094475577073	0.459849259001259	0.481349606325067	0.63026804619653	0.999987124075406	EXOC3L2	protein_coding	protein_coding	DETs_all	WT-MOI0.2
EXOC3L2-201	4.74913163943878	-1.10242176403952	-0.0714754027886428	2.18753355215276	-0.503956505240627	0.614291941876233	0.999987124075406	EXOC3L2	protein_coding	protein_coding	DETs_all	WT-MOI0.2
CKM-201	0.499394668800228	2.0965298077208	0.0453110614254495	3.97761723197472	0.52708183956654	0.598136757393124		CKM	protein_coding	protein_coding	DETs_all	WT-MOI0.2
RPS16P9-201	0							RPS16P9	processed_pseudogene	processed_pseudogene	DETs_all	WT-MOI0.2
KLC3-205	0							KLC3	protein_coding	protein_coding	DETs_all	WT-MOI0.2
KLC3-203	3.25621089184709	-1.10575562810449	-0.131433160924781	1.56820280820151	-0.705110093108826	0.480741725884335		KLC3	protein_coding	retained_intron	DETs_all	WT-MOI0.2
KLC3-201	3.4674862956256	2.34791831547927	0.174854604388342	2.01669597229942	1.16424009753052	0.244326724699215		KLC3	protein_coding	protein_coding	DETs_all	WT-MOI0.2
KLC3-204	4.8986921957327	-0.267079144084064	-0.0640508797915293	1.04116013757823	-0.256520716117021	0.797548786307916	0.999987124075406	KLC3	protein_coding	protein_coding	DETs_all	WT-MOI0.2
KLC3-206	1.14541819807123	-3.97925746577172	-0.0661971178104627	3.95836500132714	-1.00527805405454	0.314762979489657		KLC3	protein_coding	protein_coding	DETs_all	WT-MOI0.2
KLC3-207	0							KLC3	protein_coding	protein_coding	DETs_all	WT-MOI0.2
KLC3-202	0.332929779200152	1.49857580079842	0.0263112383556622	4.01338191601933	0.373394765849941	0.708854654525158		KLC3	protein_coding	protein_coding	DETs_all	WT-MOI0.2
ERCC2-204	377.772701860961	-0.143047287499563	-0.125844314889335	0.216482627366645	-0.660779524156881	0.508753715882816	0.999987124075406	ERCC2	protein_coding	protein_coding	DETs_all	WT-MOI0.2
ERCC2-213	5.6235874520266	5.62170688676582	0.139836109643588	2.85530031980216	1.96886710927674	0.0489683533879466	0.819625643114757	ERCC2	protein_coding	retained_intron	DETs_all	WT-MOI0.2
ERCC2-203	54.782300530818	-1.55691609391877	-0.690109516076239	0.647073953409319	-2.40608679381337	0.016124433347337	0.513789051923166	ERCC2	protein_coding	protein_coding	DETs_all	WT-MOI0.2
ERCC2-211	10.8334986723365	-0.269477859965445	-0.0991826067756075	0.766796225895706	-0.351433471977075	0.725263174798837	0.999987124075406	ERCC2	protein_coding	retained_intron	DETs_all	WT-MOI0.2
ERCC2-202	20.6813276592752	-0.120614973586648	-0.0336805589581927	0.935358321470265	-0.128950553833804	0.89739677438512	0.999987124075406	ERCC2	protein_coding	retained_intron	DETs_all	WT-MOI0.2
ERCC2-201	2.51505609910252	0.334840457935704	0.0235751808745998	2.12909280366037	0.157269075993325	0.875032790730725		ERCC2	protein_coding	protein_coding	DETs_all	WT-MOI0.2
ERCC2-210	4.50158522745311	3.19285074720808	0.249050969012846	1.91038088214173	1.67131632076875	0.0946592144196594	0.987509490270405	ERCC2	protein_coding	nonsense_mediated_decay	DETs_all	WT-MOI0.2
ERCC2-205	10.2045810457376	-0.256665619410929	-0.0213264204104572	1.93996098566468	-0.132304526383549	0.894743427314469	0.999987124075406	ERCC2	protein_coding	protein_coding	DETs_all	WT-MOI0.2
ERCC2-206	1.66464889600076	3.85298154410636	0.0658264137749798	3.92790667625113	0.980924920493205	0.326629767263715		ERCC2	protein_coding	protein_coding	DETs_all	WT-MOI0.2
ERCC2-212	0							ERCC2	protein_coding	nonsense_mediated_decay	DETs_all	WT-MOI0.2
ERCC2-208	0.125531822883688	0.279689160095497	0.00563904749670634	4.0804728567969	0.0685433208138158	0.945353136118996		ERCC2	protein_coding	retained_intron	DETs_all	WT-MOI0.2
ERCC2-207	0.125531822883688	0.279689160095497	0.00563904749670634	4.0804728567969	0.0685433208138158	0.945353136118996		ERCC2	protein_coding	retained_intron	DETs_all	WT-MOI0.2
ERCC2-209	3.02561794163015	1.78838940163813	0.132422050552299	2.01201240529121	0.888856051252474	0.374080447509224		ERCC2	protein_coding	protein_coding	DETs_all	WT-MOI0.2
PPP1R13L-205	1.22032890660025	-4.06693405072614	-0.0664663233901615	3.95535772280493	-1.02820890946928	0.30385156835544		PPP1R13L	protein_coding	protein_coding	DETs_all	WT-MOI0.2
PPP1R13L-207	4.02802297387237	0.258781432947368	0.0116448428203658	2.69385417866741	0.0960636381125061	0.923470030287605		PPP1R13L	protein_coding	protein_coding	DETs_all	WT-MOI0.2
PPP1R13L-204	35.4499032736095	-0.633964171887997	-0.354870063417691	0.516591984655207	-1.22720481679778	0.219745619481999	0.999987124075406	PPP1R13L	protein_coding	retained_intron	DETs_all	WT-MOI0.2
PPP1R13L-201	180.473571159897	0.344481376573539	0.211736112186939	0.462513814587063	0.744802351214298	0.456391213316511	0.999987124075406	PPP1R13L	protein_coding	protein_coding	DETs_all	WT-MOI0.2
PPP1R13L-202	122.386098420094	-0.693122207113533	-0.371719790551029	0.544143468354074	-1.27378577052499	0.202739349436506	0.999987124075406	PPP1R13L	protein_coding	protein_coding	DETs_all	WT-MOI0.2
PPP1R13L-206	7.3804286543549	-0.101405028116141	-0.00920761842492391	1.86149013817686	-0.0544751895465084	0.956556575104882	0.999987124075406	PPP1R13L	protein_coding	retained_intron	DETs_all	WT-MOI0.2
PPP1R13L-203	13.1105912063314	-0.745046713132873	-0.33032452797365	0.656398871218045	-1.13505178909027	0.256353619809317	0.999987124075406	PPP1R13L	protein_coding	retained_intron	DETs_all	WT-MOI0.2
PPP1R13L-209	27.8775446845338	0.411556905298447	0.209786541909919	0.574447861830227	0.716439093335992	0.473720263100879	0.999987124075406	PPP1R13L	protein_coding	protein_coding	DETs_all	WT-MOI0.2
PPP1R13L-208	1.08583507818694	1.36979054829894	0.0756721950604376	2.50697925278806	0.546390859348187	0.584797291970974		PPP1R13L	protein_coding	protein_coding	DETs_all	WT-MOI0.2
CD3EAP-201	340.10500766734	-0.333399264941392	-0.307365930804652	0.170240922595011	-1.95839672306359	0.0501834789966543	0.824186337742191	CD3EAP	protein_coding	protein_coding	DETs_all	WT-MOI0.2
CD3EAP-204	38.5478777873555	-0.123641827620812	-0.0800792026435261	0.432149553420573	-0.286108886708676	0.774794725329091	0.999987124075406	CD3EAP	protein_coding	protein_coding	DETs_all	WT-MOI0.2
CD3EAP-202	205.175473778031	0.191325502579753	0.127688024021748	0.412554213654633	0.463758449792297	0.64282081526651	0.999987124075406	CD3EAP	protein_coding	protein_coding	DETs_all	WT-MOI0.2
CD3EAP-203	4.9932550651487	-1.74999619546222	-0.0777095757385911	2.59042869182965	-0.675562388951992	0.49931852774235	0.999987124075406	CD3EAP	protein_coding	protein_coding	DETs_all	WT-MOI0.2
ERCC1-202	682.883678618312	-0.175764953446749	-0.168496142471655	0.121474137478236	-1.44693312581239	0.147915654300951	0.999987124075406	ERCC1	protein_coding	protein_coding	DETs_all	WT-MOI0.2
ERCC1-204	13.5154893932783	0.968063806301362	0.0850701099990314	1.86254882735269	0.519752176203245	0.603236315697631	0.999987124075406	ERCC1	protein_coding	protein_coding	DETs_all	WT-MOI0.2
ERCC1-207	7.29663361265438	0.133382446470958	0.0209167724820162	1.35866117212442	0.0981719719438216	0.921795738082246	0.999987124075406	ERCC1	protein_coding	processed_transcript	DETs_all	WT-MOI0.2
ERCC1-203	362.975523411553	0.119696599149966	0.0974669348434439	0.279351236306874	0.42848064942328	0.668301218811679	0.999987124075406	ERCC1	protein_coding	protein_coding	DETs_all	WT-MOI0.2
ERCC1-211	1.9204569926203	2.35237858201667	0.15055969295477	2.22690151254235	1.05634603450921	0.290810151428425		ERCC1	protein_coding	protein_coding	DETs_all	WT-MOI0.2
ERCC1-212	38.0332720250906	0.3976328760339	0.152085212250063	0.741078177349289	0.536559958432679	0.591571609117018	0.999987124075406	ERCC1	protein_coding	protein_coding	DETs_all	WT-MOI0.2
ERCC1-208	184.480734606737	0.151400724434575	0.121312608578008	0.291591197860048	0.519222546996228	0.60360555768879	0.999987124075406	ERCC1	protein_coding	protein_coding	DETs_all	WT-MOI0.2
ERCC1-201	384.253050139977	0.013758656704457	0.0128373131004715	0.156801291548706	0.0877458123499144	0.930078707031277	0.999987124075406	ERCC1	protein_coding	protein_coding	DETs_all	WT-MOI0.2
ERCC1-215	0.332929779200152	1.49857580079842	0.0263112383556622	4.01338191601933	0.373394765849941	0.708854654525158		ERCC1	protein_coding	processed_transcript	DETs_all	WT-MOI0.2
ERCC1-216	11.6709075260751	-0.106889860770499	-0.0398451719307028	0.758762861308875	-0.140873870112874	0.887969584890945	0.999987124075406	ERCC1	protein_coding	protein_coding	DETs_all	WT-MOI0.2
ERCC1-205	5.13569656919063	-6.1583756318225	-0.120115065307049	3.07729880196853	-2.00122770914642	0.0453678561475459	0.801038123932877	ERCC1	protein_coding	nonsense_mediated_decay	DETs_all	WT-MOI0.2
ERCC1-210	2.83696650882471	0.42325151409732	0.0301779630221287	2.12121450868003	0.199532632067795	0.841846119822902		ERCC1	protein_coding	protein_coding	DETs_all	WT-MOI0.2
ERCC1-214	27.622003750171	-0.491098624983849	-0.200376966133472	0.704199199003151	-0.697385946588746	0.48556129401715	0.999987124075406	ERCC1	protein_coding	protein_coding	DETs_all	WT-MOI0.2
ERCC1-217	25.9519134709149	1.75202612828984	0.135728504624485	1.93497877677996	0.905449790620148	0.365227148095441	0.999987124075406	ERCC1	protein_coding	retained_intron	DETs_all	WT-MOI0.2
ERCC1-213	34.7860352273872	-0.655140531707582	-0.0641803645713942	1.76630670453781	-0.370909836906843	0.710704688165335	0.999987124075406	ERCC1	protein_coding	protein_coding	DETs_all	WT-MOI0.2
ERCC1-206	3.74681189196513	2.45069880433472	0.213499713004813	1.86116103224573	1.31675806761204	0.187919732575387		ERCC1	protein_coding	retained_intron	DETs_all	WT-MOI0.2
ERCC1-209	0							ERCC1	protein_coding	protein_coding	DETs_all	WT-MOI0.2
MIR6088-201	0							MIR6088	miRNA	miRNA	DETs_all	WT-MOI0.2
FOSB-213	0.481235163888414	0.091061592258034	0.0016443512827964	4.03128551744868	0.0225887230918997	0.981978339203058		FOSB	protein_coding	protein_coding	DETs_all	WT-MOI0.2
FOSB-204	0							FOSB	protein_coding	protein_coding	DETs_all	WT-MOI0.2
FOSB-202	0							FOSB	protein_coding	protein_coding	DETs_all	WT-MOI0.2
FOSB-210	0.763142828368888	-3.46599907255723	-0.0646048481550078	3.98003191536485	-0.870847055064256	0.383837668629474		FOSB	protein_coding	protein_coding	DETs_all	WT-MOI0.2
FOSB-203	0.460120250594966	0.58219404512761	0.0135243573863531	4.00654020034035	0.145310920648732	0.884465392810633		FOSB	protein_coding	protein_coding	DETs_all	WT-MOI0.2
FOSB-209	0.166464889600076	0.279689160095498	0.00563904749670634	4.0804728567969	0.0685433208138158	0.945353136118996		FOSB	protein_coding	protein_coding	DETs_all	WT-MOI0.2
FOSB-201	0							FOSB	protein_coding	protein_coding	DETs_all	WT-MOI0.2
FOSB-211	0.166464889600076	0.279689160095498	0.00563904749670634	4.0804728567969	0.0685433208138158	0.945353136118996		FOSB	protein_coding	protein_coding	DETs_all	WT-MOI0.2
FOSB-212	2.04925823238408	-0.807815749851866	-0.0482527603614497	2.31082860840276	-0.349578392319725	0.726655129409993		FOSB	protein_coding	protein_coding	DETs_all	WT-MOI0.2
FOSB-205	0.125531822883688	0.279689160095497	0.00563904749670634	4.0804728567969	0.0685433208138158	0.945353136118996		FOSB	protein_coding	retained_intron	DETs_all	WT-MOI0.2
FOSB-206	0							FOSB	protein_coding	protein_coding	DETs_all	WT-MOI0.2
FOSB-208	0.125531822883688	0.279689160095497	0.00563904749670634	4.0804728567969	0.0685433208138158	0.945353136118996		FOSB	protein_coding	protein_coding	DETs_all	WT-MOI0.2
FOSB-207	0.166464889600076	0.279689160095498	0.00563904749670634	4.0804728567969	0.0685433208138158	0.945353136118996		FOSB	protein_coding	retained_intron	DETs_all	WT-MOI0.2
RTN2-203	8.84983665487131	6.27365848394791	0.164634561903047	2.68203526495817	2.33914093744988	0.0193281406039246	0.559612083264767	RTN2	protein_coding	protein_coding	DETs_all	WT-MOI0.2
RTN2-201	50.1020513691	-1.22122191224913	-0.576747439730197	0.612918866652454	-1.99246911572328	0.0463196105376646	0.808654204149566	RTN2	protein_coding	protein_coding	DETs_all	WT-MOI0.2
RTN2-204	0							RTN2	protein_coding	nonsense_mediated_decay	DETs_all	WT-MOI0.2
RTN2-208	19.4984808414502	1.35161730771151	0.251087746606625	1.20614605149765	1.12060832602589	0.2624546193771	0.999987124075406	RTN2	protein_coding	protein_coding	DETs_all	WT-MOI0.2
RTN2-202	52.1821934442766	0.0695508708904115	0.0330589515083456	0.616006649064519	0.112906039238429	0.91010504833055	0.999987124075406	RTN2	protein_coding	protein_coding	DETs_all	WT-MOI0.2
RTN2-210	4.89164508256128	-0.940688357522865	-0.0407332240738552	2.71399838528167	-0.346606085922648	0.728887273137518	0.999987124075406	RTN2	protein_coding	nonsense_mediated_decay	DETs_all	WT-MOI0.2
RTN2-205	5.00681698771752	0.972465447249483	0.105400037656891	1.65975528731632	0.585908931684667	0.557936714847413	0.999987124075406	RTN2	protein_coding	processed_transcript	DETs_all	WT-MOI0.2
RTN2-214	0.894002468688384	2.97370480232565	0.0617440952634596	3.94554329542714	0.753687028544879	0.451037172617071		RTN2	protein_coding	retained_intron	DETs_all	WT-MOI0.2
RTN2-209	0							RTN2	protein_coding	processed_transcript	DETs_all	WT-MOI0.2
RTN2-213	0.254380942789629	-2.13825241247662	-0.0515074006583083	4.05713789374279	-0.527034690088889	0.598169498663416		RTN2	protein_coding	retained_intron	DETs_all	WT-MOI0.2
RTN2-211	0.483394165680781	-0.409970811850039	-0.0103108466874288	4.01729973538767	-0.102051337678063	0.918715926179511		RTN2	protein_coding	retained_intron	DETs_all	WT-MOI0.2
RTN2-207	1.63425450663011	-1.50431596880905	-0.0316095543699486	3.86082493156431	-0.38963589271051	0.696805807129179		RTN2	protein_coding	retained_intron	DETs_all	WT-MOI0.2
RTN2-212	2.32300823637643	2.03287315462944	0.0404610597136534	3.87461079076787	0.524665124939314	0.599816005331368		RTN2	protein_coding	retained_intron	DETs_all	WT-MOI0.2
RTN2-206	0.668306542819486	0.424374072375395	0.0107856465897019	3.96503369897517	0.107029121211525	0.914765877057522		RTN2	protein_coding	processed_transcript	DETs_all	WT-MOI0.2
PPM1N-205	6.15481098265957	-0.122417830433855	-0.0168300386837082	1.46879424385363	-0.083345799417535	0.933576584280341	0.999987124075406	PPM1N	protein_coding	protein_coding	DETs_all	WT-MOI0.2
PPM1N-208	13.6228282436258	-0.500363761536001	-0.13950779692796	0.939889748546177	-0.532364314335766	0.59447369602929	0.999987124075406	PPM1N	protein_coding	protein_coding	DETs_all	WT-MOI0.2
PPM1N-203	58.4538362522381	0.614351705932489	0.461613041348209	0.337104829678235	1.82243519476978	0.0683889784485707	0.915064946262308	PPM1N	protein_coding	protein_coding	DETs_all	WT-MOI0.2
PPM1N-207	4.09619649338953	-0.655252916882315	-0.0848473516306556	1.51182963023809	-0.43341716803045	0.664711730406065		PPM1N	protein_coding	protein_coding	DETs_all	WT-MOI0.2
PPM1N-206	16.3549300000999	-0.401678074289445	-0.134357696788934	0.821269371548646	-0.489094185421784	0.62477501782295	0.999987124075406	PPM1N	protein_coding	nonsense_mediated_decay	DETs_all	WT-MOI0.2
PPM1N-201	0.508761885579259	-2.90110956202735	-0.0623960181202743	4.01428121735855	-0.722697141765348	0.469865971971887		PPM1N	protein_coding	protein_coding	DETs_all	WT-MOI0.2
PPM1N-204	0.206962800014928	0.949040569428831	0.0228120410076259	4.05469281876489	0.234059794871938	0.814938558052565		PPM1N	protein_coding	protein_coding	DETs_all	WT-MOI0.2
PPM1N-202	0							PPM1N	protein_coding	protein_coding	DETs_all	WT-MOI0.2
VASP-208	4.41968930129757	-0.414436707915663	-0.0916341853132635	1.09808134345979	-0.377418950229927	0.705862286172696	0.999987124075406	VASP	protein_coding	protein_coding	DETs_all	WT-MOI0.2
VASP-201	1903.44596740196	0.00545167795148284	0.00530934032179969	0.0957692636766402	0.0569251317404939	0.954604834535599	0.999987124075406	VASP	protein_coding	protein_coding	DETs_all	WT-MOI0.2
VASP-211	105.071368820804	0.412975936878549	0.303123307966837	0.352376563294808	1.17197333732165	0.241207761003467	0.999987124075406	VASP	protein_coding	protein_coding	DETs_all	WT-MOI0.2
VASP-210	2.2442366143188	2.17126856981314	0.0444689304698628	3.84698320076001	0.564408123587382	0.572476411543047		VASP	protein_coding	protein_coding	DETs_all	WT-MOI0.2
VASP-202	0							VASP	protein_coding	nonsense_mediated_decay	DETs_all	WT-MOI0.2
VASP-203	9.91806386216092	0.817858856267623	0.0669133748927186	1.94669167743764	0.420127576311489	0.674392258464575	0.999987124075406	VASP	protein_coding	processed_transcript	DETs_all	WT-MOI0.2
VASP-207	4.48933842597787	-0.248439589750233	-0.0537341293763951	1.11339291379171	-0.223137390828329	0.823428578210288	0.999987124075406	VASP	protein_coding	nonsense_mediated_decay	DETs_all	WT-MOI0.2
VASP-209	0.483394165680781	-0.409970811850039	-0.0103108466874288	4.01729973538767	-0.102051337678063	0.918715926179511		VASP	protein_coding	retained_intron	DETs_all	WT-MOI0.2
VASP-206	2.88574426413815	0.726442713214392	0.0794751887660711	1.67592347968517	0.43345816322763	0.664681953609239		VASP	protein_coding	retained_intron	DETs_all	WT-MOI0.2
VASP-205	2.1372221657158	0.773779071792429	0.0326751630419289	2.80290680469764	0.276063075124576	0.78249962078366		VASP	protein_coding	retained_intron	DETs_all	WT-MOI0.2
VASP-204	0.395478112491228	1.7831848242147	0.0387697060729788	3.99456140057415	0.446403158043433	0.6553060520258		VASP	protein_coding	retained_intron	DETs_all	WT-MOI0.2
OPA3-202	58.8097403825379	-0.155968034063597	-0.116842692447612	0.337875848657476	-0.461613443764402	0.644358552053434	0.999987124075406	OPA3	protein_coding	protein_coding	DETs_all	WT-MOI0.2
OPA3-201	1032.42538749085	-0.116617217569213	-0.112855698532934	0.10680344894981	-1.09188625195067	0.274883101262414	0.999987124075406	OPA3	protein_coding	protein_coding	DETs_all	WT-MOI0.2
OPA3-203	49.9267917271012	0.382174964707412	0.129089297429767	0.81722137919982	0.467651696877555	0.640033688922431	0.999987124075406	OPA3	protein_coding	protein_coding	DETs_all	WT-MOI0.2
GPR4-201	1.02300917726173	-1.01522117918514	-0.0287009446637492	3.39586884449371	-0.298957711759476	0.764972311859222		GPR4	protein_coding	protein_coding	DETs_all	WT-MOI0.2
GPR4-202	0							GPR4	protein_coding	processed_transcript	DETs_all	WT-MOI0.2
EML2-220	4.73991959417037	1.04161303098321	0.163579255710109	1.35149973159302	0.770709018014721	0.440879425458005	0.999987124075406	EML2	protein_coding	protein_coding	DETs_all	WT-MOI0.2
EML2-215	15.9007000287626	0.303209487954093	0.0444570568417103	1.40906890572875	0.215184287100053	0.82962364106044	0.999987124075406	EML2	protein_coding	nonsense_mediated_decay	DETs_all	WT-MOI0.2
EML2-205	7.87094175429619	2.56677001126616	0.218759722699739	1.79393088441117	1.43080763789217	0.152485353476859	0.999987124075406	EML2	protein_coding	nonsense_mediated_decay	DETs_all	WT-MOI0.2
EML2-201	383.932816892049	0.114616212239453	0.104521942179778	0.181748733783606	0.630630045411583	0.528282448795915	0.999987124075406	EML2	protein_coding	protein_coding	DETs_all	WT-MOI0.2
EML2-203	37.8341314222742	-1.07165300116943	-0.434662538344121	0.704052942649412	-1.52211990924533	0.127979038266995	0.999987124075406	EML2	protein_coding	protein_coding	DETs_all	WT-MOI0.2
EML2-209	3.66222757120167	4.99526027870399	0.0686516072468523	3.91635878592286	1.27548586627435	0.202137323613692		EML2	protein_coding	protein_coding	DETs_all	WT-MOI0.2
EML2-227	5.72184743504995	-0.606451007221527	-0.109616598403865	1.23538763030435	-0.490899368218639	0.623497623928221	0.999987124075406	EML2	protein_coding	retained_intron	DETs_all	WT-MOI0.2
EML2-206	0.291996712483763	1.32796177093554	0.0263112374854922	4.02651268944786	0.329804442046261	0.741547730740206		EML2	protein_coding	nonsense_mediated_decay	DETs_all	WT-MOI0.2
EML2-210	1.45782690493793	1.14565909535189	0.039023332366522	3.07100311803434	0.373056962600933	0.70910604904387		EML2	protein_coding	protein_coding	DETs_all	WT-MOI0.2
EML2-228	17.4735580007435	-0.213606906591874	-0.105546512341119	0.591372774272444	-0.361205175288414	0.717946073621288	0.999987124075406	EML2	protein_coding	retained_intron	DETs_all	WT-MOI0.2
EML2-225	2.47472267919993	-0.871506504943134	-0.0534181643106391	2.25130561473694	-0.387111593929448	0.698673594774924		EML2	protein_coding	nonsense_mediated_decay	DETs_all	WT-MOI0.2
EML2-202	11.3422286791289	-0.61858955316399	-0.0501693203459829	1.95869448584456	-0.315817274023347	0.752141205889349	0.999987124075406	EML2	protein_coding	nonsense_mediated_decay	DETs_all	WT-MOI0.2
EML2-223	0.587310721989781	0.0424076905336955	0.00104322941031053	3.98965425731356	0.0106294149313707	0.99151911363759		EML2	protein_coding	protein_coding	DETs_all	WT-MOI0.2
EML2-214	1.0649077579967	-1.70532952625374	-0.0494283914447982	3.29521869336538	-0.517516342598828	0.604795763652383		EML2	protein_coding	protein_coding	DETs_all	WT-MOI0.2
EML2-212	12.462622751881	-0.61359081187405	-0.0999430631635411	1.32455701114403	-0.463242281541425	0.643190712464612	0.999987124075406	EML2	protein_coding	retained_intron	DETs_all	WT-MOI0.2
EML2-218	3.8653003937001	-3.22061996982076	-0.129791649130322	2.5623441508607	-1.25690374914663	0.208788490787622		EML2	protein_coding	retained_intron	DETs_all	WT-MOI0.2
EML2-217	1.7548624156233	2.18134251398962	0.143029441773266	2.21221077576141	0.986046419215563	0.324110334718795		EML2	protein_coding	protein_coding	DETs_all	WT-MOI0.2
EML2-208	0							EML2	protein_coding	processed_transcript	DETs_all	WT-MOI0.2
EML2-224	0							EML2	protein_coding	processed_transcript	DETs_all	WT-MOI0.2
EML2-229	0.229013222891152	1.04626382657497	0.0241495551299583	4.04876229691931	0.258415720619377	0.796086085229252		EML2	protein_coding	nonsense_mediated_decay	DETs_all	WT-MOI0.2
EML2-207	3.66947149524728	-1.85185993879594	-0.112890270810667	2.20336756553896	-0.840468003504879	0.400646034330101		EML2	protein_coding	protein_coding	DETs_all	WT-MOI0.2
EML2-211	1.57479378286932	-1.12027171095752	-0.0872441803626342	1.99379369032173	-0.561879454426776	0.574198152809142		EML2	protein_coding	retained_intron	DETs_all	WT-MOI0.2
EML2-226	0							EML2	protein_coding	protein_coding	DETs_all	WT-MOI0.2
EML2-219	10.5459167603292	0.936310161669634	0.248094712424579	0.980182299240979	0.955240838765077	0.339455917851301	0.999987124075406	EML2	protein_coding	retained_intron	DETs_all	WT-MOI0.2
EML2-231	0							EML2	protein_coding	protein_coding	DETs_all	WT-MOI0.2
EML2-222	2.50842150505801	1.74654772791044	0.0649922574919873	2.83926280672236	0.615141269689879	0.538461429442368		EML2	protein_coding	protein_coding	DETs_all	WT-MOI0.2
EML2-221	0.206962800014928	0.949040569428831	0.0228120410076259	4.05469281876489	0.234059794871938	0.814938558052565		EML2	protein_coding	protein_coding	DETs_all	WT-MOI0.2
EML2-216	5.74855276088726	0.775866957990614	0.0864052608638257	1.63836879387775	0.473560629871535	0.635813256017546	0.999987124075406	EML2	protein_coding	retained_intron	DETs_all	WT-MOI0.2
EML2-204	23.0669289527081	0.0653136390198578	0.0366336504756637	0.516590570451645	0.126432116178109	0.899389881091209	0.999987124075406	EML2	protein_coding	retained_intron	DETs_all	WT-MOI0.2
EML2-213	2.56823156209013	-2.01641166431775	-0.0738433194585093	2.84575966404966	-0.708567097141399	0.47859316056548		EML2	protein_coding	protein_coding	DETs_all	WT-MOI0.2
EML2-230	0.357361989515854	-2.42046260950448	-0.0515073978752972	4.04508794404484	-0.598370824809353	0.549592528373534		EML2	protein_coding	retained_intron	DETs_all	WT-MOI0.2
MIR330-201	0							MIR330	miRNA	miRNA	DETs_all	WT-MOI0.2
EML2-AS1-202	20.770739902195	-0.175660518444791	-0.0890371537453139	0.575177351750046	-0.305402356178181	0.760059727489376	0.999987124075406	EML2-AS1	lncRNA	lncRNA	DETs_all	WT-MOI0.2
EML2-AS1-201	5.16568126976936	0.0425376584569342	0.00857453523605041	1.16569426632068	0.0364912650648934	0.970890643540682	0.999987124075406	EML2-AS1	lncRNA	retained_intron	DETs_all	WT-MOI0.2
EML2-AS1-203	21.8652620039699	0.748018409648405	0.258112539824403	0.805931479550378	0.928141447044255	0.353334202459802	0.999987124075406	EML2-AS1	lncRNA	lncRNA	DETs_all	WT-MOI0.2
RN7SL836P-201	0							RN7SL836P	misc_RNA	misc_RNA	DETs_all	WT-MOI0.2
GIPR-209	4.14213758328987	0.862829397916858	0.0620734633262187	2.06074997508742	0.418696789201833	0.675437742538415		GIPR	protein_coding	protein_coding	DETs_all	WT-MOI0.2
GIPR-205	23.4700909493685	-0.0288384854996906	-0.0149674037557544	0.562611648609209	-0.0512582446008364	0.959119740320271	0.999987124075406	GIPR	protein_coding	protein_coding	DETs_all	WT-MOI0.2
GIPR-201	1.00815655437949	-0.122489465040847	-0.00271354826502937	3.90968211223277	-0.0313297760596947	0.975006544196798		GIPR	protein_coding	protein_coding	DETs_all	WT-MOI0.2
GIPR-202	1.18395450482207	0.1633730351957	0.0122493452241936	2.06066246190615	0.0792818029230158	0.936808479900235		GIPR	protein_coding	protein_coding	DETs_all	WT-MOI0.2
GIPR-203	0.103481400007464	0.279689160095498	0.00563904749670634	4.0804728567969	0.0685433208138159	0.945353136118996		GIPR	protein_coding	nonsense_mediated_decay	DETs_all	WT-MOI0.2
GIPR-207	2.01142774772405	-1.21068608941398	-0.105512719794797	1.87044929511161	-0.647270200041288	0.517457084585866		GIPR	protein_coding	protein_coding	DETs_all	WT-MOI0.2
GIPR-204	0.127190471394815	-1.59846344691683	-0.0331410298174076	4.07374399434866	-0.392381909401846	0.694776050727678		GIPR	protein_coding	retained_intron	DETs_all	WT-MOI0.2
GIPR-206	2.25365868593015	-0.440385693311238	-0.0567452866818035	1.51827545057223	-0.290056519813488	0.771772998652248		GIPR	protein_coding	retained_intron	DETs_all	WT-MOI0.2
GIPR-208	0.166464889600076	0.279689160095498	0.00563904749670634	4.0804728567969	0.0685433208138158	0.945353136118996		GIPR	protein_coding	processed_transcript	DETs_all	WT-MOI0.2
MIR642A-201	0							MIR642A	miRNA	miRNA	DETs_all	WT-MOI0.2
MIR642B-201	0							MIR642B	miRNA	miRNA	DETs_all	WT-MOI0.2
SNRPD2-201	40.1605847041449	0.690622925711827	0.406509860312817	0.489733104342257	1.41020265852638	0.158479851052694	0.999987124075406	SNRPD2	protein_coding	protein_coding	DETs_all	WT-MOI0.2
SNRPD2-203	177.511269267564	-0.52041176810068	-0.295506272184665	0.510425686958338	-1.01956422138911	0.307935180743739	0.999987124075406	SNRPD2	protein_coding	protein_coding	DETs_all	WT-MOI0.2
SNRPD2-204	27.0245412794755	-1.07243324211648	-0.584685449184497	0.533821992183882	-2.00897163814688	0.044540141634136	0.797311225482632	SNRPD2	protein_coding	protein_coding	DETs_all	WT-MOI0.2
SNRPD2-207	15.9797519680226	-0.0541541065266243	-0.0255316942922232	0.621222955807685	-0.0871733827933252	0.930533696251022	0.999987124075406	SNRPD2	protein_coding	protein_coding	DETs_all	WT-MOI0.2
SNRPD2-202	152.54809813378	0.780637298280041	0.579097491093901	0.345884602101162	2.25692989377922	0.0240124557583813	0.61357877899507	SNRPD2	protein_coding	protein_coding	DETs_all	WT-MOI0.2
SNRPD2-206	5106.39693996174	0.0179175870446701	0.0172659707579328	0.113704555222239	0.157580204325585	0.874787603321009	0.999987124075406	SNRPD2	protein_coding	protein_coding	DETs_all	WT-MOI0.2
SNRPD2-208	1.32157113530958	-2.04865648365304	-0.0606805461397305	3.19304215799691	-0.641600198895661	0.521132803809972		SNRPD2	protein_coding	protein_coding	DETs_all	WT-MOI0.2
SNRPD2-205	0.291996712483763	1.32796177093554	0.0263112374854922	4.02651268944786	0.329804442046261	0.741547730740206		SNRPD2	protein_coding	processed_transcript	DETs_all	WT-MOI0.2
QPCTL-201	346.110547705139	-0.0945261367065096	-0.0895977938651219	0.137236500781113	-0.68878276674567	0.490959982044846	0.999987124075406	QPCTL	protein_coding	protein_coding	DETs_all	WT-MOI0.2
QPCTL-202	8.31959915472717	-0.166461760183102	-0.0244111693611857	1.41110319724811	-0.11796568848241	0.906094844634319	0.999987124075406	QPCTL	protein_coding	protein_coding	DETs_all	WT-MOI0.2
QPCTL-203	4.31302514972798	-0.220641814967575	-0.0318870708408521	1.43578815468998	-0.15367295951485	0.877867606668345		QPCTL	protein_coding	nonsense_mediated_decay	DETs_all	WT-MOI0.2
QPCTL-204	1.47783265146407	-1.09258165522473	-0.0916816716729226	1.9281692304612	-0.566641992810659	0.570957438662642		QPCTL	protein_coding	retained_intron	DETs_all	WT-MOI0.2
FBXO46-201	409.778652194567	0.0119869867462672	0.0112775426852245	0.146813565576005	0.0816476781231882	0.934926886172217	0.999987124075406	FBXO46	protein_coding	protein_coding	DETs_all	WT-MOI0.2
FBXO46-202	18.3715475149368	1.20375159792199	0.516789899217355	0.67350400078587	1.78729687799539	0.0738895183621874	0.931041165029991	FBXO46	protein_coding	protein_coding	DETs_all	WT-MOI0.2
FBXO46-203	3.41465829933641	0.636967060842482	0.0433499519982859	2.14055448286773	0.297571057378146	0.766030567233393		FBXO46	protein_coding	protein_coding	DETs_all	WT-MOI0.2
AC007191.1-201	108.470751533777	0.237104548414701	0.195932529123951	0.268944453823654	0.881611593188568	0.377986883651557	0.999987124075406	AC007191.1	TEC	TEC	DETs_all	WT-MOI0.2
BHMG1-201	0.702218987652417	-0.61588202044106	-0.0208112304503993	2.93668419963243	-0.20972020774932	0.833886052754273		BHMG1	protein_coding	protein_coding	DETs_all	WT-MOI0.2
SIX5-201	474.439802987898	-0.0384980871981784	-0.0349905117754895	0.185187784162368	-0.207886753288351	0.835317392567092	0.999987124075406	SIX5	protein_coding	protein_coding	DETs_all	WT-MOI0.2
SIX5-204	0							SIX5	protein_coding	protein_coding	DETs_all	WT-MOI0.2
SIX5-202	198.905393433794	0.353262461092859	0.264801538993155	0.338643169009891	1.04317019630342	0.296869474248516	0.999987124075406	SIX5	protein_coding	protein_coding	DETs_all	WT-MOI0.2
SIX5-203	86.2865079963279	-0.273645865271201	-0.20241673322659	0.347231439228298	-0.788079172437161	0.430650397006688	0.999987124075406	SIX5	protein_coding	protein_coding	DETs_all	WT-MOI0.2
AC074212.1-201	0							AC074212.1	lncRNA	lncRNA	DETs_all	WT-MOI0.2
AC074212.1-202	48.172799413936	0.139527607689879	0.0755436713092929	0.539985848914808	0.258391230011458	0.796104984288831	0.999987124075406	AC074212.1	lncRNA	retained_intron	DETs_all	WT-MOI0.2
DM1-AS-203	7.22497038725086	-0.629109504062583	-0.17805042441945	0.924795674706779	-0.680268648814833	0.496334371826816	0.999987124075406	DM1-AS	lncRNA	lncRNA	DETs_all	WT-MOI0.2
DM1-AS-201	2.42718917437555	-0.841031970208246	-0.0545801940718516	2.19408712768663	-0.383317489809532	0.701484372819949		DM1-AS	lncRNA	lncRNA	DETs_all	WT-MOI0.2
DM1-AS-204	1.47871903258426	2.42167213864151	0.0782910485649419	2.98948648229824	0.810062916484502	0.417904016183115		DM1-AS	lncRNA	lncRNA	DETs_all	WT-MOI0.2
DM1-AS-202	1.85219585066185	-0.0142078771872521	-0.0016471927094743	1.61710085423758	-0.00878601798398699	0.992989862089985		DM1-AS	lncRNA	lncRNA	DETs_all	WT-MOI0.2
DMPK-201	247.60458354835	-0.471340708659998	-0.214032855049158	0.640700169429111	-0.735665028901086	0.461934577089889	0.999987124075406	DMPK	protein_coding	protein_coding	DETs_all	WT-MOI0.2
DMPK-206	216.720115477539	0.141599145794672	0.0797445314980059	0.515889352356885	0.274475805999415	0.783718993946945	0.999987124075406	DMPK	protein_coding	nonsense_mediated_decay	DETs_all	WT-MOI0.2
DMPK-210	23.7696126783898	-1.81200515733559	-0.338756142555125	1.18194722294532	-1.53306773953936	0.125259165368416	0.999987124075406	DMPK	protein_coding	retained_intron	DETs_all	WT-MOI0.2
DMPK-219	182.320481174244	-0.157793162507518	-0.135163425042936	0.23950111964214	-0.658841022302071	0.509997861689721	0.999987124075406	DMPK	protein_coding	protein_coding	DETs_all	WT-MOI0.2
DMPK-202	44.5773481426246	0.292026896379835	0.0262859388181466	1.85735134065605	0.157227601470751	0.87506547599858	0.999987124075406	DMPK	protein_coding	protein_coding	DETs_all	WT-MOI0.2
DMPK-204	0							DMPK	protein_coding	protein_coding	DETs_all	WT-MOI0.2
DMPK-205	0							DMPK	protein_coding	protein_coding	DETs_all	WT-MOI0.2
DMPK-220	206.29682177907	-0.316200784274953	-0.26468397589913	0.257889923904372	-1.2261075558431	0.220158202848199	0.999987124075406	DMPK	protein_coding	protein_coding	DETs_all	WT-MOI0.2
DMPK-215	21.238343509969	-0.765774164299208	-0.265028708056958	0.798966133186167	-0.958456350640805	0.337832691807308	0.999987124075406	DMPK	protein_coding	retained_intron	DETs_all	WT-MOI0.2
DMPK-203	123.260197633184	-0.110377631904166	-0.071691589240602	0.430040520574464	-0.256667980395707	0.797435091571784	0.999987124075406	DMPK	protein_coding	protein_coding	DETs_all	WT-MOI0.2
DMPK-207	0.627659114418438	2.45857307953499	0.0535626975772854	3.96203380162436	0.620533090486764	0.534906875272996		DMPK	protein_coding	protein_coding	DETs_all	WT-MOI0.2
DMPK-212	14.1123282670577	-1.11696466901528	-0.307794019980951	0.937569857644801	-1.19134020778048	0.233520055425466	0.999987124075406	DMPK	protein_coding	protein_coding	DETs_all	WT-MOI0.2
DMPK-218	2.22592649542974	-0.637949717785739	-0.0374214844421777	2.31623639033807	-0.275425133827824	0.782989636514263		DMPK	protein_coding	retained_intron	DETs_all	WT-MOI0.2
DMPK-208	5.20681000027017	-0.873232495377083	-0.164873491472007	1.20396758244902	-0.72529568744768	0.46827065085228	0.999987124075406	DMPK	protein_coding	processed_transcript	DETs_all	WT-MOI0.2
DMPK-216	1.48657477452689	1.3166977230446	0.0771647346964804	2.37030558909957	0.555497033420398	0.57855473869254		DMPK	protein_coding	retained_intron	DETs_all	WT-MOI0.2
DMPK-214	5.0028834758792	-0.901072440072145	-0.10693038720561	1.59027369187389	-0.566614693229548	0.570975990079487	0.999987124075406	DMPK	protein_coding	retained_intron	DETs_all	WT-MOI0.2
DMPK-211	0.817127253315054	-1.40844047244141	-0.023910019847936	3.97838744772493	-0.354022953004951	0.723321681755438		DMPK	protein_coding	processed_transcript	DETs_all	WT-MOI0.2
DMPK-213	34.2833357748584	-0.00235041408002855	-0.00121156213622855	0.567033618315256	-0.00414510534139402	0.996692693916169	0.999987124075406	DMPK	protein_coding	retained_intron	DETs_all	WT-MOI0.2
DMPK-209	1.8576310916951	0.778051515363675	0.028857192814429	2.95712559140926	0.263110744306562	0.792465222872809		DMPK	protein_coding	protein_coding	DETs_all	WT-MOI0.2
DMPK-217	0.635952356974073	-3.21125714606536	-0.0636140018628051	3.99389602290444	-0.80404124885807	0.42137315305808		DMPK	protein_coding	retained_intron	DETs_all	WT-MOI0.2
AC011530.1-201	0.103481400007464	0.279689160095498	0.00563904749670634	4.0804728567969	0.0685433208138159	0.945353136118996		AC011530.1	protein_coding	nonsense_mediated_decay	DETs_all	WT-MOI0.2
AC011530.1-202	0							AC011530.1	protein_coding	protein_coding	DETs_all	WT-MOI0.2
AC011530.1-203	0.334153271409743	0.0326693821503045	0.000825063733229741	4.04792032521474	0.0080706583938436	0.993560616177557		AC011530.1	protein_coding	nonsense_mediated_decay	DETs_all	WT-MOI0.2
AC011530.1-204	0							AC011530.1	protein_coding	protein_coding	DETs_all	WT-MOI0.2
DMWD-202	309.020604510719	-0.374941423634849	-0.345653984921553	0.170486197866563	-2.1992479645086	0.0278602954904599	0.65772992542014	DMWD	protein_coding	protein_coding	DETs_all	WT-MOI0.2
DMWD-201	417.254671481443	-0.0527624595273859	-0.0483040713439316	0.177733322518005	-0.29686306866874	0.766571052719195	0.999987124075406	DMWD	protein_coding	protein_coding	DETs_all	WT-MOI0.2
DMWD-203	5.75589904226005	-0.200896652059043	-0.0442350075349883	1.10980856323177	-0.18101919440415	0.856352509944202	0.999987124075406	DMWD	protein_coding	protein_coding	DETs_all	WT-MOI0.2
DMWD-208	11.1745882446233	0.0362133015351995	0.0140717008739969	0.737658805054014	0.0490922107715475	0.960845810828367	0.999987124075406	DMWD	protein_coding	protein_coding	DETs_all	WT-MOI0.2
DMWD-206	5.87127750393196	-1.01600564831645	-0.0781831349575436	1.9927785230188	-0.509843736562021	0.610160941783493	0.999987124075406	DMWD	protein_coding	processed_transcript	DETs_all	WT-MOI0.2
DMWD-204	0.103481400007464	0.279689160095498	0.00563904749670634	4.0804728567969	0.0685433208138159	0.945353136118996		DMWD	protein_coding	protein_coding	DETs_all	WT-MOI0.2
DMWD-207	12.7504611898241	0.223698744047625	0.097355091587732	0.668292250534651	0.334731913872501	0.737827325050513	0.999987124075406	DMWD	protein_coding	retained_intron	DETs_all	WT-MOI0.2
DMWD-205	12.4190989157678	-0.342466738673107	-0.135787748743506	0.723677954408715	-0.473230857160657	0.636048485260621	0.999987124075406	DMWD	protein_coding	protein_coding	DETs_all	WT-MOI0.2
RSPH6A-203	0.127190471394815	-1.59846344691683	-0.0331410298174076	4.07374399434866	-0.392381909401846	0.694776050727678		RSPH6A	protein_coding	protein_coding	DETs_all	WT-MOI0.2
RSPH6A-201	0							RSPH6A	protein_coding	protein_coding	DETs_all	WT-MOI0.2
RSPH6A-202	0							RSPH6A	protein_coding	protein_coding	DETs_all	WT-MOI0.2
SYMPK-209	0							SYMPK	protein_coding	processed_transcript	DETs_all	WT-MOI0.2
SYMPK-201	2187.63813147876	-0.0829919348168221	-0.0805520892952781	0.101842254487423	-0.814906693047245	0.415125721727822	0.999987124075406	SYMPK	protein_coding	protein_coding	DETs_all	WT-MOI0.2
SYMPK-202	86.3820691915618	0.149745037270117	0.116865793352768	0.309665591204337	0.483570152846933	0.62869096141371	0.999987124075406	SYMPK	protein_coding	retained_intron	DETs_all	WT-MOI0.2
SYMPK-215	29.5571285389776	0.631825539257252	0.138002521174385	1.10623574094102	0.571149092253871	0.567898583202527	0.999987124075406	SYMPK	protein_coding	nonsense_mediated_decay	DETs_all	WT-MOI0.2
SYMPK-211	0.332929779200152	1.49857580079842	0.0263112383556622	4.01338191601933	0.373394765849941	0.708854654525158		SYMPK	protein_coding	retained_intron	DETs_all	WT-MOI0.2
SYMPK-207	1.08576988120723	0.886819348017436	0.0581931887096134	2.24513729587648	0.394995597661759	0.692846136925728		SYMPK	protein_coding	nonsense_mediated_decay	DETs_all	WT-MOI0.2
SYMPK-210	15.0200062651444	-0.440019166226014	-0.193593151906412	0.65902035248766	-0.667686763489225	0.504333560976984	0.999987124075406	SYMPK	protein_coding	retained_intron	DETs_all	WT-MOI0.2
SYMPK-213	92.639089795358	-0.497761628903361	-0.285578845447793	0.503325839895899	-0.988945111592744	0.322689997351221	0.999987124075406	SYMPK	protein_coding	protein_coding	DETs_all	WT-MOI0.2
SYMPK-214	42.2423909238609	0.478269042697124	0.0784846857979762	1.31780525936362	0.362928467084797	0.716658320870967	0.999987124075406	SYMPK	protein_coding	protein_coding	DETs_all	WT-MOI0.2
SYMPK-212	14.3563224416972	0.0370012340619497	0.00520344537491708	1.44590234783544	0.0255904101112649	0.979584035189306	0.999987124075406	SYMPK	protein_coding	retained_intron	DETs_all	WT-MOI0.2
SYMPK-203	0							SYMPK	protein_coding	processed_transcript	DETs_all	WT-MOI0.2
SYMPK-216	0							SYMPK	protein_coding	retained_intron	DETs_all	WT-MOI0.2
SYMPK-206	0							SYMPK	protein_coding	processed_transcript	DETs_all	WT-MOI0.2
SYMPK-218	1.87751209778627	4.03138162575685	0.0763081156344955	3.67097814779662	1.09817641605318	0.272127462354669		SYMPK	protein_coding	protein_coding	DETs_all	WT-MOI0.2
SYMPK-208	4.77890318595219	0.181227591256567	0.0349404761687359	1.20641524906182	0.150219910928265	0.880591117490801	0.999987124075406	SYMPK	protein_coding	protein_coding	DETs_all	WT-MOI0.2
SYMPK-205	15.8404518314819	-1.02960534362409	-0.390322597745401	0.741724933723927	-1.38812286982833	0.165099633661318	0.999987124075406	SYMPK	protein_coding	protein_coding	DETs_all	WT-MOI0.2
SYMPK-204	1.5192660714617	-0.604678616952525	-0.0634648758699248	1.71477527814302	-0.352628489960123	0.724366976053586		SYMPK	protein_coding	retained_intron	DETs_all	WT-MOI0.2
SYMPK-217	0							SYMPK	protein_coding	protein_coding	DETs_all	WT-MOI0.2
AC092301.1-201	10.0402718704636	0.000773344451344735	0.000255153048019423	0.828839857324977	0.000933044477181214	0.999255538325133	0.999987124075406	AC092301.1	lncRNA	lncRNA	DETs_all	WT-MOI0.2
FOXA3-202	0.381571414184444	-2.54039453022101	-0.0592149009149555	4.03856363709398	-0.629034171180969	0.529326685335271		FOXA3	protein_coding	protein_coding	DETs_all	WT-MOI0.2
FOXA3-201	25.9491689572955	0.370888159296823	0.190494422823392	0.569097554151055	0.651712797905258	0.514586465034262	0.999987124075406	FOXA3	protein_coding	protein_coding	DETs_all	WT-MOI0.2
IRF2BP1-201	791.102451489455	-0.118016479731051	-0.11152782478091	0.141112561827156	-0.836328659921896	0.402970034179943	0.999987124075406	IRF2BP1	protein_coding	protein_coding	DETs_all	WT-MOI0.2
MYPOP-201	177.351113436684	-0.0277267502413742	-0.0245509304415264	0.210262827486257	-0.131867104484679	0.895089408183322	0.999987124075406	MYPOP	protein_coding	protein_coding	DETs_all	WT-MOI0.2
NANOS2-201	0.127190471394815	-1.59846344691683	-0.0331410298174076	4.07374399434866	-0.392381909401846	0.694776050727678		NANOS2	protein_coding	protein_coding	DETs_all	WT-MOI0.2
NOVA2-201	9.23438348366782	-0.0298952149851312	-0.0100272556143817	0.82651986595528	-0.0361699896354926	0.971146815126372	0.999987124075406	NOVA2	protein_coding	protein_coding	DETs_all	WT-MOI0.2
NOVA2-202	0.291996712483763	1.32796177093554	0.0263112374854922	4.02651268944786	0.329804442046261	0.741547730740206		NOVA2	protein_coding	protein_coding	DETs_all	WT-MOI0.2
NOVA2-203	0.127190471394815	-1.59846344691683	-0.0331410298174076	4.07374399434866	-0.392381909401846	0.694776050727678		NOVA2	protein_coding	processed_transcript	DETs_all	WT-MOI0.2
CCDC61-201	6.83601592428071	-0.520401909036026	-0.0385061906023012	2.06175885423347	-0.252406777818593	0.800726661776048	0.999987124075406	CCDC61	protein_coding	protein_coding	DETs_all	WT-MOI0.2
CCDC61-205	0.535754098052342	-1.56367199883405	-0.0341171849297441	3.91901882168209	-0.398995786951312	0.689896308587464		CCDC61	protein_coding	retained_intron	DETs_all	WT-MOI0.2
CCDC61-204	117.685745873018	-0.254693322208304	-0.201281366087259	0.301767374645913	-0.844005494322092	0.398666335370921	0.999987124075406	CCDC61	protein_coding	protein_coding	DETs_all	WT-MOI0.2
CCDC61-203	8.34892158841317	-0.0651775438745545	-0.02126262880907	0.836878850741439	-0.0778816955606058	0.937922160005524	0.999987124075406	CCDC61	protein_coding	protein_coding	DETs_all	WT-MOI0.2
CCDC61-206	2.70921612008619	-1.03631539252146	-0.0230780117503228	3.79998673465976	-0.272715528996247	0.785071896627689		CCDC61	protein_coding	nonsense_mediated_decay	DETs_all	WT-MOI0.2
CCDC61-207	0							CCDC61	protein_coding	retained_intron	DETs_all	WT-MOI0.2
CCDC61-202	0							CCDC61	protein_coding	protein_coding	DETs_all	WT-MOI0.2
CCDC61-208	1.36930203826231	0.520775017937445	0.0277096847603777	2.46128396904888	0.211586726475405	0.832429465621414		CCDC61	protein_coding	processed_transcript	DETs_all	WT-MOI0.2
MIR769-201	0							MIR769	miRNA	miRNA	DETs_all	WT-MOI0.2
PGLYRP1-201	3.22516602124146	0.391767969424993	0.0511887752200051	1.51413210403272	0.2587409436611	0.795835126501214		PGLYRP1	protein_coding	protein_coding	DETs_all	WT-MOI0.2
AC007785.3-201	4.84128305016684	0.415312564206312	0.0844849612709927	1.16442268554271	0.35666821796137	0.721340201076447	0.999987124075406	AC007785.3	lncRNA	lncRNA	DETs_all	WT-MOI0.2
AC007785.3-203	5.63500605382034	0.272646576474602	0.0443909077864793	1.34003325907335	0.203462544402174	0.838773518590525	0.999987124075406	AC007785.3	lncRNA	lncRNA	DETs_all	WT-MOI0.2
AC007785.3-202	0.585874859125766	-1.71783720690527	-0.0331108265389379	4.03157363107543	-0.4260959526236	0.67003792929277		AC007785.3	lncRNA	lncRNA	DETs_all	WT-MOI0.2
IGFL4-201	1.39698219711984	-1.46731646433637	-0.0693941802072628	2.56284401983813	-0.572534439465826	0.566959960892357		IGFL4	protein_coding	protein_coding	DETs_all	WT-MOI0.2
IGFL4-204	1.84179507908791	-1.69295643385365	-0.0943889728611933	2.3528933336435	-0.719521114555615	0.471819897360364		IGFL4	protein_coding	protein_coding	DETs_all	WT-MOI0.2
IGFL4-202	1.24816148662427	-0.281682491819559	-0.0154987729052534	2.44344006003519	-0.115281113879872	0.908222307491541		IGFL4	protein_coding	processed_transcript	DETs_all	WT-MOI0.2
IGFL4-203	83.5457681099384	0.0778441886592489	0.0621948680798055	0.294003416990191	0.26477307459949	0.79118428018291	0.999987124075406	IGFL4	protein_coding	retained_intron	DETs_all	WT-MOI0.2
AC007785.1-201	3.81192160796299	-0.928205900654957	-0.172745185939988	1.2144266446567	-0.764316152596723	0.444678861909154		AC007785.1	lncRNA	lncRNA	DETs_all	WT-MOI0.2
AC007785.2-201	0							AC007785.2	processed_pseudogene	processed_pseudogene	DETs_all	WT-MOI0.2
IGFL3-201	1.8334135963453	1.39134845298674	0.118300475405886	1.93548215775804	0.718864003684955	0.472224717321262		IGFL3	protein_coding	protein_coding	DETs_all	WT-MOI0.2
TGIF1P1-201	0							TGIF1P1	processed_pseudogene	processed_pseudogene	DETs_all	WT-MOI0.2
IGFL2-204	0.251063645767375	1.14111340742787	0.0263112374854922	4.04271761120376	0.282263941529197	0.777741132345154		IGFL2	protein_coding	processed_transcript	DETs_all	WT-MOI0.2
IGFL2-202	0.667305836257007	-1.04848841306645	-0.0239100199875313	4.00547780377268	-0.261763630815504	0.79350368000698		IGFL2	protein_coding	protein_coding	DETs_all	WT-MOI0.2
IGFL2-201	0.879307434473544	0.962130325366857	0.0291114140276075	3.52679330360014	0.2728059862155	0.785002357717475		IGFL2	protein_coding	protein_coding	DETs_all	WT-MOI0.2
IGFL2-203	1.81353024594265	0.725551113735709	0.0269335089409301	2.96014849947932	0.245106322829186	0.806374107320762		IGFL2	protein_coding	retained_intron	DETs_all	WT-MOI0.2
IGFL2-205	0							IGFL2	protein_coding	protein_coding	DETs_all	WT-MOI0.2
AC006262.2-201	3.32728897754655	-0.420548978097584	-0.0525238001608688	1.54917348054814	-0.271466677798269	0.786032125024019		AC006262.2	lncRNA	lncRNA	DETs_all	WT-MOI0.2
AC006262.2-202	0							AC006262.2	lncRNA	lncRNA	DETs_all	WT-MOI0.2
IGFL2-AS1-201	15.8987506879881	0.531498626097746	0.236401921603032	0.650283292781793	0.817333971205215	0.41373759814173	0.999987124075406	IGFL2-AS1	lncRNA	lncRNA	DETs_all	WT-MOI0.2
IGFL2-AS1-210	154.237479018998	-0.748519301273513	-0.44238807212905	0.485644501645531	-1.54129059165145	0.123246077664067	0.999987124075406	IGFL2-AS1	lncRNA	lncRNA	DETs_all	WT-MOI0.2
IGFL2-AS1-207	37.2470970270127	-0.554313617809122	-0.350150372825987	0.447986145619801	-1.23734544746292	0.21595886217776	0.999987124075406	IGFL2-AS1	lncRNA	lncRNA	DETs_all	WT-MOI0.2
IGFL2-AS1-213	8.64006701886815	-0.883739634222392	-0.118151113996509	1.47708124150842	-0.598301304889568	0.549638906083312	0.999987124075406	IGFL2-AS1	lncRNA	lncRNA	DETs_all	WT-MOI0.2
IGFL2-AS1-211	80.5112351272983	0.977709662713313	0.395516551115737	0.708201208671628	1.38055350759313	0.167416286818838	0.999987124075406	IGFL2-AS1	lncRNA	lncRNA	DETs_all	WT-MOI0.2
IGFL2-AS1-209	62.7840044746009	0.136375860122994	0.101830406648255	0.341769944576748	0.399028241912504	0.68987239476417	0.999987124075406	IGFL2-AS1	lncRNA	lncRNA	DETs_all	WT-MOI0.2
IGFL2-AS1-203	35.8157672371489	-0.129469036338822	-0.0687913054134159	0.547591759194546	-0.236433500258036	0.813096303501111	0.999987124075406	IGFL2-AS1	lncRNA	lncRNA	DETs_all	WT-MOI0.2
IGFL2-AS1-212	22.0196121112461	-0.948492604296257	-0.460360799089469	0.601803066275101	-1.57608469854933	0.11500628491445	0.999987124075406	IGFL2-AS1	lncRNA	lncRNA	DETs_all	WT-MOI0.2
IGFL2-AS1-214	185.634348646827	-0.326237485225233	-0.294755825500241	0.191160271236232	-1.70661761000577	0.0878931498494055	0.973251617798852	IGFL2-AS1	lncRNA	lncRNA	DETs_all	WT-MOI0.2
IGFL2-AS1-205	3.11405477983183	-2.31078266396466	-0.157856804483854	2.05930978991582	-1.12211512579616	0.261813493422341		IGFL2-AS1	lncRNA	lncRNA	DETs_all	WT-MOI0.2
IGFL2-AS1-208	167.931176669633	-0.183159412287004	-0.161157721689569	0.216118770603699	-0.847494235578763	0.396719698726526	0.999987124075406	IGFL2-AS1	lncRNA	lncRNA	DETs_all	WT-MOI0.2
IGFL2-AS1-204	0							IGFL2-AS1	lncRNA	lncRNA	DETs_all	WT-MOI0.2
IGFL2-AS1-206	3.86071607014643	1.0558966895249	0.129164298947846	1.57057049661522	0.672301365523227	0.501391860621957		IGFL2-AS1	lncRNA	lncRNA	DETs_all	WT-MOI0.2
IGFL2-AS1-202	76.434232652558	0.544510597398147	0.259001083477155	0.611912282692534	0.889850739720722	0.373546037421593	0.999987124075406	IGFL2-AS1	lncRNA	lncRNA	DETs_all	WT-MOI0.2
IGFL1P1-201	39.6406573506535	-0.133536268224536	-0.088651249052682	0.415371316024904	-0.321486494307011	0.747841745496893	0.999987124075406	IGFL1P1	unprocessed_pseudogene	unprocessed_pseudogene	DETs_all	WT-MOI0.2
AC006262.1-204	4.43710779157467	-1.22107220459051	-0.245632880470805	1.15324214030603	-1.05881684506125	0.289683200511504	0.999987124075406	AC006262.1	lncRNA	lncRNA	DETs_all	WT-MOI0.2
AC006262.1-206	3.8507463033733	0.767687796434095	0.0903417025538873	1.57757907469252	0.486623972610516	0.626524831861261		AC006262.1	lncRNA	lncRNA	DETs_all	WT-MOI0.2
AC006262.1-205	21.6251214604964	-0.461347672506339	-0.204670725147835	0.657003781958575	-0.702199416769001	0.482554809290872	0.999987124075406	AC006262.1	lncRNA	lncRNA	DETs_all	WT-MOI0.2
AC006262.1-201	4.21356500226067	-0.554865907599065	-0.0967327596699592	1.26596114057868	-0.438296160769543	0.661171608651113		AC006262.1	lncRNA	lncRNA	DETs_all	WT-MOI0.2
AC006262.1-202	8.88933887182086	-0.954392222595305	-0.309500195249596	0.840335358389602	-1.13572779375163	0.256070504679189	0.999987124075406	AC006262.1	lncRNA	retained_intron	DETs_all	WT-MOI0.2
AC006262.1-203	2.75277853744039	-0.256853713463401	-0.0155447196713942	2.27570135320671	-0.112867935461508	0.910135257645544		AC006262.1	lncRNA	lncRNA	DETs_all	WT-MOI0.2
RPL12P41-201	0.459685094293431	0.644325347501979	0.0153786126854341	4.00211156978998	0.160996348119248	0.872096276900594		RPL12P41	processed_pseudogene	processed_pseudogene	DETs_all	WT-MOI0.2
AC006262.3-201	0.103481400007464	0.279689160095498	0.00563904749670634	4.0804728567969	0.0685433208138159	0.945353136118996		AC006262.3	lncRNA	lncRNA	DETs_all	WT-MOI0.2
IGFL1-201	22.3721823500195	0.276306763352131	0.144993460820689	0.555486512597692	0.497413991313672	0.618897141122408	0.999987124075406	IGFL1	protein_coding	protein_coding	DETs_all	WT-MOI0.2
AC006262.4-201	0							AC006262.4	unprocessed_pseudogene	unprocessed_pseudogene	DETs_all	WT-MOI0.2
IGFL1P2-201	0							IGFL1P2	unprocessed_pseudogene	unprocessed_pseudogene	DETs_all	WT-MOI0.2
HIF3A-216	0							HIF3A	protein_coding	nonsense_mediated_decay	DETs_all	WT-MOI0.2
HIF3A-207	0.166464889600076	0.279689160095498	0.00563904749670634	4.0804728567969	0.0685433208138158	0.945353136118996		HIF3A	protein_coding	retained_intron	DETs_all	WT-MOI0.2
HIF3A-201	0							HIF3A	protein_coding	retained_intron	DETs_all	WT-MOI0.2
HIF3A-205	0.876713276379642	1.46806808812397	0.0606915588956182	2.71470714181477	0.540783226857603	0.588657005255463		HIF3A	protein_coding	protein_coding	DETs_all	WT-MOI0.2
HIF3A-208	0							HIF3A	protein_coding	retained_intron	DETs_all	WT-MOI0.2
HIF3A-202	0							HIF3A	protein_coding	protein_coding	DETs_all	WT-MOI0.2
HIF3A-211	0							HIF3A	protein_coding	nonsense_mediated_decay	DETs_all	WT-MOI0.2
HIF3A-215	0							HIF3A	protein_coding	protein_coding	DETs_all	WT-MOI0.2
HIF3A-206	0							HIF3A	protein_coding	protein_coding	DETs_all	WT-MOI0.2
HIF3A-210	0							HIF3A	protein_coding	nonsense_mediated_decay	DETs_all	WT-MOI0.2
HIF3A-203	0							HIF3A	protein_coding	retained_intron	DETs_all	WT-MOI0.2
HIF3A-204	0							HIF3A	protein_coding	protein_coding	DETs_all	WT-MOI0.2
HIF3A-219	0							HIF3A	protein_coding	nonsense_mediated_decay	DETs_all	WT-MOI0.2
HIF3A-218	0							HIF3A	protein_coding	protein_coding	DETs_all	WT-MOI0.2
HIF3A-209	0							HIF3A	protein_coding	processed_transcript	DETs_all	WT-MOI0.2
HIF3A-212	0							HIF3A	protein_coding	retained_intron	DETs_all	WT-MOI0.2
HIF3A-214	0							HIF3A	protein_coding	nonsense_mediated_decay	DETs_all	WT-MOI0.2
HIF3A-217	0							HIF3A	protein_coding	retained_intron	DETs_all	WT-MOI0.2
HIF3A-213	0							HIF3A	protein_coding	retained_intron	DETs_all	WT-MOI0.2
RNU6-924P-201	0							RNU6-924P	snRNA	snRNA	DETs_all	WT-MOI0.2
AC007193.2-201	0							AC007193.2	lncRNA	lncRNA	DETs_all	WT-MOI0.2
PPP5C-201	1517.10424539642	-0.062100101576417	-0.0605853546995085	0.0925126848971563	-0.671260396835871	0.502054658997862	0.999987124075406	PPP5C	protein_coding	protein_coding	DETs_all	WT-MOI0.2
PPP5C-205	42.1167799671438	-0.271807565257581	-0.0905182522378127	0.82798209168366	-0.328277106458757	0.74270215231371	0.999987124075406	PPP5C	protein_coding	nonsense_mediated_decay	DETs_all	WT-MOI0.2
PPP5C-202	0							PPP5C	protein_coding	protein_coding	DETs_all	WT-MOI0.2
PPP5C-204	7.78942032324928	-1.10392098010974	-0.256136182686323	1.04978110089572	-1.0515725413306	0.292995711282232	0.999987124075406	PPP5C	protein_coding	retained_intron	DETs_all	WT-MOI0.2
PPP5C-212	0.333652918128503	-0.77035938518908	-0.0145493129941529	4.06914794668562	-0.189317123703145	0.849844275226016		PPP5C	protein_coding	retained_intron	DETs_all	WT-MOI0.2
PPP5C-207	37.1138887274801	0.0566105149474392	0.0341537976196701	0.47538533182815	0.119083428026138	0.905209259831525	0.999987124075406	PPP5C	protein_coding	retained_intron	DETs_all	WT-MOI0.2
PPP5C-214	20.859654875365	0.296188613035411	0.137552608418674	0.629969696608653	0.470163270757145	0.638238373142532	0.999987124075406	PPP5C	protein_coding	retained_intron	DETs_all	WT-MOI0.2
PPP5C-206	13.6701240791855	0.953776600755228	0.136255037121987	1.42623629393002	0.668736733747731	0.503663430611402	0.999987124075406	PPP5C	protein_coding	retained_intron	DETs_all	WT-MOI0.2
PPP5C-203	2.74886574510506	0.792380930080481	0.118153451108863	1.39707830704544	0.567170019092358	0.570598675129971		PPP5C	protein_coding	retained_intron	DETs_all	WT-MOI0.2
PPP5C-210	0							PPP5C	protein_coding	retained_intron	DETs_all	WT-MOI0.2
PPP5C-215	1.75299139645775	1.51488902433569	0.0539589253277805	2.9661452316001	0.510726517433022	0.609542569811069		PPP5C	protein_coding	retained_intron	DETs_all	WT-MOI0.2
PPP5C-208	22.2404923449188	-0.962708619071666	-0.144167893162341	1.3770533867387	-0.699107694983174	0.484484729944346	0.999987124075406	PPP5C	protein_coding	retained_intron	DETs_all	WT-MOI0.2
PPP5C-209	17.1952452009194	-0.0208615038616792	-0.0102385608380998	0.595091783853461	-0.0350559433480873	0.972035131915844	0.999987124075406	PPP5C	protein_coding	retained_intron	DETs_all	WT-MOI0.2
PPP5C-211	2.97520760245371	-5.37817638581142	-0.110304596885353	3.17790171270521	-1.69236712523535	0.0905759964522617		PPP5C	protein_coding	retained_intron	DETs_all	WT-MOI0.2
PPP5C-213	2.18615172394324	-1.41066719749121	-0.0790775722958836	2.34278382812746	-0.602132890177379	0.547085682771582		PPP5C	protein_coding	retained_intron	DETs_all	WT-MOI0.2
AC007193.1-201	0							AC007193.1	lncRNA	lncRNA	DETs_all	WT-MOI0.2
AC007193.3-201	0							AC007193.3	lncRNA	lncRNA	DETs_all	WT-MOI0.2
CCDC8-201	0.686653640834507	-3.2753060663541	-0.0631343487602521	3.9901851320733	-0.820840627174671	0.411737053738782		CCDC8	protein_coding	protein_coding	DETs_all	WT-MOI0.2
PNMA8C-201	5.1848917785426	-0.41456868074731	-0.104866000408933	1.00277355460382	-0.413422032166674	0.679297435322708	0.999987124075406	PNMA8C	protein_coding	protein_coding	DETs_all	WT-MOI0.2
PNMA8A-202	9.54979117472143	0.30377807278992	0.0415809819048909	1.46511048994401	0.207341408634327	0.835743237307066	0.999987124075406	PNMA8A	protein_coding	protein_coding	DETs_all	WT-MOI0.2
PNMA8A-201	294.704842506827	0.0958378019271245	0.0885784718391949	0.167393520224233	0.572529939024787	0.566963008898015	0.999987124075406	PNMA8A	protein_coding	protein_coding	DETs_all	WT-MOI0.2
PNMA8A-203	5.49298923083325	-0.630533841814541	-0.0275979049708637	2.70870518416339	-0.232780534958546	0.81593182861159	0.999987124075406	PNMA8A	protein_coding	protein_coding	DETs_all	WT-MOI0.2
PPP5D1-205	0							PPP5D1	protein_coding	protein_coding	DETs_all	WT-MOI0.2
PPP5D1-204	0.254380942789629	-2.13825241247662	-0.0515074006583083	4.05713789374279	-0.527034690088889	0.598169498663416		PPP5D1	protein_coding	processed_transcript	DETs_all	WT-MOI0.2
PPP5D1-201	4.83970001362811	-0.0275625902721264	-0.0046569680910528	1.3050002126895	-0.0211207553869452	0.983149328182573	0.999987124075406	PPP5D1	protein_coding	protein_coding	DETs_all	WT-MOI0.2
PPP5D1-202	0.230171518121039	-1.73213715538045	-0.0331410298174075	4.06914830825244	-0.425675601910992	0.670344242670011		PPP5D1	protein_coding	protein_coding	DETs_all	WT-MOI0.2
PPP5D1-203	0.964709499074965	-0.693417391648125	-0.0185270809888389	3.47897782120802	-0.19931641628211	0.842015238464832		PPP5D1	protein_coding	retained_intron	DETs_all	WT-MOI0.2
PNMA8B-201	0							PNMA8B	protein_coding	processed_transcript	DETs_all	WT-MOI0.2
PNMA8B-202	0							PNMA8B	protein_coding	protein_coding	DETs_all	WT-MOI0.2
AC011484.1-201	0							AC011484.1	lncRNA	lncRNA	DETs_all	WT-MOI0.2
AC011551.1-201	0							AC011551.1	unprocessed_pseudogene	unprocessed_pseudogene	DETs_all	WT-MOI0.2
AC093503.1-201	0							AC093503.1	lncRNA	lncRNA	DETs_all	WT-MOI0.2
AC093503.1-202	0.127190471394815	-1.59846344691683	-0.0331410298174076	4.07374399434866	-0.392381909401846	0.694776050727678		AC093503.1	lncRNA	lncRNA	DETs_all	WT-MOI0.2
GAPDHP38-201	0							GAPDHP38	processed_pseudogene	processed_pseudogene	DETs_all	WT-MOI0.2
CALM3-202	111.871963862853	-0.773357648823413	-0.136194804428116	1.2565480648093	-0.615462050741991	0.538249623733275	0.999987124075406	CALM3	protein_coding	protein_coding	DETs_all	WT-MOI0.2
CALM3-209	1005.4946213146	0.0333909046119161	0.0321351383732557	0.115638533314889	0.288752405056807	0.772770856524097	0.999987124075406	CALM3	protein_coding	protein_coding	DETs_all	WT-MOI0.2
CALM3-203	10.0398357627222	-2.9531150351802	-0.126674661398055	2.45136447249045	-1.20468215490616	0.228326027595322	0.999987124075406	CALM3	protein_coding	processed_transcript	DETs_all	WT-MOI0.2
CALM3-211	88.8139191676891	0.252454799180196	0.00605718111992636	3.72724252153038	0.0677323242911867	0.945998717324589	0.999987124075406	CALM3	protein_coding	protein_coding	DETs_all	WT-MOI0.2
CALM3-201	4733.25656763058	-0.153066192183156	-0.147810440978896	0.110367412818752	-1.38687850221265	0.165478814171111	0.999987124075406	CALM3	protein_coding	protein_coding	DETs_all	WT-MOI0.2
CALM3-207	84.5323052256353	-0.0381955823290709	-0.0316557071440373	0.266077738119345	-0.143550462353746	0.885855460688048	0.999987124075406	CALM3	protein_coding	retained_intron	DETs_all	WT-MOI0.2
CALM3-213	13.281173108756	-0.0943895392447365	-0.0397829116643158	0.686999977285312	-0.137393802570006	0.890719529426992	0.999987124075406	CALM3	protein_coding	nonsense_mediated_decay	DETs_all	WT-MOI0.2
CALM3-206	40.9580384739631	1.66605391986189	0.0365939414416537	3.72093750816702	0.447751115466223	0.65433282701592	0.999987124075406	CALM3	protein_coding	protein_coding	DETs_all	WT-MOI0.2
CALM3-210	0							CALM3	protein_coding	retained_intron	DETs_all	WT-MOI0.2
CALM3-212	915.343015684262	0.364456903732945	0.351547232173778	0.112123654672013	3.25049076217738	0.00115206011217845	0.108335543639763	CALM3	protein_coding	protein_coding	DETs_all	WT-MOI0.2
CALM3-208	32.9038496936668	-3.1381286802019	-0.30691816419072	1.57747459204817	-1.98933706826136	0.0466640107912081	0.81008377864779	CALM3	protein_coding	protein_coding	DETs_all	WT-MOI0.2
CALM3-204	151.540267251514	1.01164895780665	0.0929272338113612	1.81000707704877	0.558919890775318	0.576216393815059	0.999987124075406	CALM3	protein_coding	processed_transcript	DETs_all	WT-MOI0.2
CALM3-205	57.582160074503	-0.601158645652308	-0.450640044372845	0.338574300489888	-1.77555899778124	0.0758056331977712	0.937096443038305	CALM3	protein_coding	retained_intron	DETs_all	WT-MOI0.2
AC093503.2-201	0							AC093503.2	lncRNA	lncRNA	DETs_all	WT-MOI0.2
PTGIR-201	0.437634671417207	0.556741937707172	0.0132485624082793	4.00840833762304	0.138893518527436	0.889534292789879		PTGIR	protein_coding	protein_coding	DETs_all	WT-MOI0.2
PTGIR-205	0							PTGIR	protein_coding	protein_coding	DETs_all	WT-MOI0.2
PTGIR-206	0							PTGIR	protein_coding	protein_coding	DETs_all	WT-MOI0.2
PTGIR-202	0							PTGIR	protein_coding	protein_coding	DETs_all	WT-MOI0.2
PTGIR-203	0							PTGIR	protein_coding	retained_intron	DETs_all	WT-MOI0.2
PTGIR-204	0							PTGIR	protein_coding	protein_coding	DETs_all	WT-MOI0.2
GNG8-201	0							GNG8	protein_coding	protein_coding	DETs_all	WT-MOI0.2
AC093503.3-201	0.357862342797093	-1.17646914379511	-0.0299004408118401	4.05713775161752	-0.289975153869516	0.771835245684593		AC093503.3	TEC	TEC	DETs_all	WT-MOI0.2
DACT3-202	0.103481400007464	0.279689160095498	0.00563904749670634	4.0804728567969	0.0685433208138159	0.945353136118996		DACT3	protein_coding	protein_coding	DETs_all	WT-MOI0.2
DACT3-201	1.48969467342078	-2.0600556302346	-0.138760815214553	2.11580012769395	-0.973653230884284	0.330228746474186		DACT3	protein_coding	protein_coding	DETs_all	WT-MOI0.2
DACT3-203	15.7299300962039	0.489004843390565	0.207715621826912	0.681415250914813	0.717631198794078	0.472984715517302	0.999987124075406	DACT3	protein_coding	protein_coding	DETs_all	WT-MOI0.2
DACT3-AS1-202	1.11136038675282	-2.77673472791484	-0.0733391596269124	3.18456455926363	-0.871935448706026	0.383243593706938		DACT3-AS1	lncRNA	lncRNA	DETs_all	WT-MOI0.2
DACT3-AS1-201	0.305082226650063	-1.73213715538045	-0.0331410298174075	4.06914830825244	-0.425675601910991	0.670344242670011		DACT3-AS1	lncRNA	lncRNA	DETs_all	WT-MOI0.2
DACT3-AS1-203	0							DACT3-AS1	lncRNA	lncRNA	DETs_all	WT-MOI0.2
PRKD2-216	79.2820553996992	-0.767839388334157	-0.36003584639934	0.621493449741852	-1.23547462753323	0.216653913656444	0.999987124075406	PRKD2	protein_coding	protein_coding	DETs_all	WT-MOI0.2
PRKD2-208	1.94583278319999	0.870937263395871	0.0192840689640101	3.84127943739212	0.226731035216526	0.820632892883723		PRKD2	protein_coding	nonsense_mediated_decay	DETs_all	WT-MOI0.2
PRKD2-201	219.355279094777	-0.142710135828299	-0.107615212095713	0.334030014249607	-0.427237462923491	0.669206377277825	0.999987124075406	PRKD2	protein_coding	protein_coding	DETs_all	WT-MOI0.2
PRKD2-202	153.998169953491	0.341776315261265	0.254445913039584	0.343611196917488	0.994660006214341	0.319901652084907	0.999987124075406	PRKD2	protein_coding	protein_coding	DETs_all	WT-MOI0.2
PRKD2-217	2.13557558655044	-4.88651213019882	-0.0684913232648857	3.93443836847819	-1.24198466783682	0.214242219021751		PRKD2	protein_coding	retained_intron	DETs_all	WT-MOI0.2
PRKD2-214	149.217695228462	0.499630566077105	0.358880476218215	0.366097753075136	1.36474633313186	0.172332791597457	0.999987124075406	PRKD2	protein_coding	protein_coding	DETs_all	WT-MOI0.2
PRKD2-212	0							PRKD2	protein_coding	retained_intron	DETs_all	WT-MOI0.2
PRKD2-209	27.3341231397318	2.67485833462513	0.303782569893712	1.5115172625665	1.76965119808379	0.0767852643106767	0.941039850686527	PRKD2	protein_coding	retained_intron	DETs_all	WT-MOI0.2
PRKD2-206	10.448642577042	0.651091133985086	0.0834331707068582	1.50928560295249	0.431390276771613	0.666184618610792	0.999987124075406	PRKD2	protein_coding	protein_coding	DETs_all	WT-MOI0.2
PRKD2-204	0.788476392330844	-1.22637468867038	-0.049853343118354	2.79116597883652	-0.439377198622056	0.660388245309998		PRKD2	protein_coding	processed_transcript	DETs_all	WT-MOI0.2
PRKD2-213	1.16525422720053	3.33471393623215	0.0637902816256298	3.93700075059839	0.847018872354875	0.396984602331305		PRKD2	protein_coding	retained_intron	DETs_all	WT-MOI0.2
PRKD2-215	0							PRKD2	protein_coding	protein_coding	DETs_all	WT-MOI0.2
PRKD2-210	0.818205379039172	-2.38215956647213	-0.0656303731898994	3.41439960718513	-0.697680365666398	0.485377109773627		PRKD2	protein_coding	nonsense_mediated_decay	DETs_all	WT-MOI0.2
PRKD2-205	0.166464889600076	0.279689160095498	0.00563904749670634	4.0804728567969	0.0685433208138158	0.945353136118996		PRKD2	protein_coding	protein_coding	DETs_all	WT-MOI0.2
PRKD2-211	0							PRKD2	protein_coding	protein_coding	DETs_all	WT-MOI0.2
PRKD2-207	1.62274747146917	-0.368898165814616	-0.0394876213232886	1.69912901212321	-0.217110156546409	0.828122498964778		PRKD2	protein_coding	retained_intron	DETs_all	WT-MOI0.2
PRKD2-203	0.920686072484156	-3.68466975176284	-0.0652269603344457	3.96987968106436	-0.928156530621843	0.353326379328085		PRKD2	protein_coding	protein_coding	DETs_all	WT-MOI0.2
RN7SL364P-201	0.127190471394815	-1.59846344691683	-0.0331410298174076	4.07374399434866	-0.392381909401846	0.694776050727678		RN7SL364P	misc_RNA	misc_RNA	DETs_all	WT-MOI0.2
MIR320E-201	0							MIR320E	miRNA	miRNA	DETs_all	WT-MOI0.2
STRN4-201	1666.9617281105	-0.00579518213869417	-0.00557899805660029	0.115196668415039	-0.0503068553841754	0.959877860882298	0.999987124075406	STRN4	protein_coding	protein_coding	DETs_all	WT-MOI0.2
STRN4-202	244.787278784918	-0.338552714098577	-0.285855008175772	0.250887496693631	-1.34942043170847	0.177201961793493	0.999987124075406	STRN4	protein_coding	protein_coding	DETs_all	WT-MOI0.2
STRN4-222	38.4621908673429	-0.482049081362478	-0.329850713742936	0.39748033473001	-1.21276208970165	0.225220793456546	0.999987124075406	STRN4	protein_coding	retained_intron	DETs_all	WT-MOI0.2
STRN4-208	51.6892516241184	0.0277521832168625	0.01926310966236	0.388583557613402	0.0714188304500339	0.94306442334441	0.999987124075406	STRN4	protein_coding	retained_intron	DETs_all	WT-MOI0.2
STRN4-204	14.0659587909785	0.339796764026982	0.0603532355859484	1.26328761122078	0.268978149559007	0.787946497344451	0.999987124075406	STRN4	protein_coding	protein_coding	DETs_all	WT-MOI0.2
STRN4-219	15.6665531057364	0.282092619622095	0.050640853688121	1.25344907766551	0.225053115159237	0.821937954018778	0.999987124075406	STRN4	protein_coding	protein_coding	DETs_all	WT-MOI0.2
STRN4-211	3.68852367044962	-5.70242027304531	-0.0696864059017929	3.92253090253709	-1.45376044567475	0.146012733287762		STRN4	protein_coding	retained_intron	DETs_all	WT-MOI0.2
STRN4-206	1.04158471444829	3.19136213400819	0.0632058637849768	3.94014233109086	0.809961129786049	0.417962516275908		STRN4	protein_coding	protein_coding	DETs_all	WT-MOI0.2
STRN4-221	1.47764402175348	-1.85572303286606	-0.0373884314016133	3.88715160256293	-0.477399191645245	0.633077889716566		STRN4	protein_coding	retained_intron	DETs_all	WT-MOI0.2
STRN4-216	0.611742932305483	-3.13368798119977	-0.0631343229719777	3.99860758097119	-0.783694803189127	0.433219212601591		STRN4	protein_coding	retained_intron	DETs_all	WT-MOI0.2
STRN4-207	0.770787236264471	-0.524413885535154	-0.0122199352128097	3.9655427116953	-0.132242652181891	0.894792365785425		STRN4	protein_coding	processed_transcript	DETs_all	WT-MOI0.2
STRN4-218	26.3100899166432	0.608263520349631	0.252680978206094	0.693791788368574	0.876723435686577	0.380636874285409	0.999987124075406	STRN4	protein_coding	nonsense_mediated_decay	DETs_all	WT-MOI0.2
STRN4-203	14.5979194837005	0.197552387814268	0.0593168981865808	0.892601271946521	0.22132209982567	0.824841643450265	0.999987124075406	STRN4	protein_coding	nonsense_mediated_decay	DETs_all	WT-MOI0.2
STRN4-223	0.890333299763702	-3.68227870686114	-0.0653601062237668	3.9699828139151	-0.927530137902478	0.353651351495599		STRN4	protein_coding	processed_transcript	DETs_all	WT-MOI0.2
STRN4-217	12.1448457495422	-0.372581359790799	-0.0174106527649843	2.63387831914921	-0.141457316794782	0.887508677174236	0.999987124075406	STRN4	protein_coding	retained_intron	DETs_all	WT-MOI0.2
STRN4-210	7.07058928925441	-0.188861718903036	-0.0308533129117512	1.32942779000443	-0.14206241235743	0.887030707588094	0.999987124075406	STRN4	protein_coding	retained_intron	DETs_all	WT-MOI0.2
STRN4-213	1.14699667707659	-4.00974893044932	-0.12121142483143	2.97857904057961	-1.34619524136215	0.17823955934036		STRN4	protein_coding	processed_transcript	DETs_all	WT-MOI0.2
STRN4-224	1.11892633887938	-3.96982267176836	-0.0662454100378739	3.95869937487663	-1.00280983622104	0.315952622050358		STRN4	protein_coding	processed_transcript	DETs_all	WT-MOI0.2
STRN4-209	9.82786636870172	-1.26613794729331	-0.380585308038719	0.884081271329873	-1.43215107971775	0.152100588662677	0.999987124075406	STRN4	protein_coding	nonsense_mediated_decay	DETs_all	WT-MOI0.2
STRN4-205	0							STRN4	protein_coding	protein_coding	DETs_all	WT-MOI0.2
STRN4-215	0.460343036242078	-2.67962010917914	-0.0515073969647489	4.03157390904191	-0.66465856006493	0.50626890469272		STRN4	protein_coding	protein_coding	DETs_all	WT-MOI0.2
STRN4-214	0.722610762017514	0.808837472285511	0.0169962220971077	3.67304714848875	0.220208845567991	0.825708507942885		STRN4	protein_coding	protein_coding	DETs_all	WT-MOI0.2
STRN4-212	0							STRN4	protein_coding	protein_coding	DETs_all	WT-MOI0.2
STRN4-220	0							STRN4	protein_coding	processed_transcript	DETs_all	WT-MOI0.2
AC008635.2-201	0.373427689615004	1.70605900055788	0.036973660722535	3.99931110091197	0.426588219198262	0.669679279917684		AC008635.2	lncRNA	lncRNA	DETs_all	WT-MOI0.2
AC008635.1-201	0							AC008635.1	misc_RNA	misc_RNA	DETs_all	WT-MOI0.2
FKRP-212	0.953383022943401	3.06872763295408	0.062625441638094	3.94308610581316	0.778255293088822	0.436418525780773		FKRP	protein_coding	processed_transcript	DETs_all	WT-MOI0.2
FKRP-225	0.841914450426522	-3.57774672457649	-0.0649242361880038	3.97465765836662	-0.900139592411278	0.36804596839674		FKRP	protein_coding	protein_coding	DETs_all	WT-MOI0.2
FKRP-209	5.23155393415652	-1.389148255526	-0.295611514426708	1.1221209159322	-1.23796663603936	0.215728432180067	0.999987124075406	FKRP	protein_coding	protein_coding	DETs_all	WT-MOI0.2
FKRP-207	2.56730585753251	0.752897106638333	0.0911139524796768	1.58052989211075	0.476357397855262	0.633819780071676		FKRP	protein_coding	retained_intron	DETs_all	WT-MOI0.2
FKRP-224	1.65548664854614	0.601597737462817	0.0235666839158661	2.92920728947549	0.205379025111787	0.837276006518458		FKRP	protein_coding	processed_transcript	DETs_all	WT-MOI0.2
FKRP-216	0							FKRP	protein_coding	protein_coding	DETs_all	WT-MOI0.2
FKRP-213	0							FKRP	protein_coding	protein_coding	DETs_all	WT-MOI0.2
FKRP-204	1.49027519620779	-2.15393751842545	-0.0590626742374388	3.28226590677882	-0.65623492416533	0.511672981229205		FKRP	protein_coding	protein_coding	DETs_all	WT-MOI0.2
FKRP-202	34.2972752097758	0.70513456103045	0.318864667856404	0.643169228744431	1.09634374518661	0.272928372293947	0.999987124075406	FKRP	protein_coding	protein_coding	DETs_all	WT-MOI0.2
FKRP-201	485.561926116704	-0.239946007152062	-0.228238363162593	0.132507193294075	-1.81081495417042	0.0701695006885858	0.921068444478814	FKRP	protein_coding	protein_coding	DETs_all	WT-MOI0.2
FKRP-220	0.813844112229321	-3.52507961473143	-0.0645107541679668	3.97714039668929	-0.886335221574233	0.375436914703895		FKRP	protein_coding	processed_transcript	DETs_all	WT-MOI0.2
FKRP-221	0.620888400044785	2.45732036717075	0.053768591262571	3.96208137981584	0.62020946356356	0.535119891802231		FKRP	protein_coding	processed_transcript	DETs_all	WT-MOI0.2
FKRP-223	1.0314304694653	-0.810391500465872	-0.0377320817483358	2.66851429956435	-0.303686399806129	0.761366820340454		FKRP	protein_coding	processed_transcript	DETs_all	WT-MOI0.2
FKRP-227	0							FKRP	protein_coding	protein_coding	DETs_all	WT-MOI0.2
FKRP-210	3.20746706014994	-1.75105106899788	-0.167064442800027	1.7547836094809	-0.997872934039926	0.318340978019675		FKRP	protein_coding	protein_coding	DETs_all	WT-MOI0.2
FKRP-219	2.37337137254008	2.1765725346163	0.139911077184841	2.20895189536166	0.98534175379131	0.324456229748032		FKRP	protein_coding	protein_coding	DETs_all	WT-MOI0.2
FKRP-226	0							FKRP	protein_coding	protein_coding	DETs_all	WT-MOI0.2
FKRP-203	2.23806333467644	-0.525890812160841	-0.0305937588144586	2.34050848140248	-0.224690838054864	0.822219792554872		FKRP	protein_coding	protein_coding	DETs_all	WT-MOI0.2
FKRP-218	0.206962800014928	0.949040569428831	0.0228120410076259	4.05469281876489	0.234059794871938	0.814938558052565		FKRP	protein_coding	protein_coding	DETs_all	WT-MOI0.2
FKRP-217	0							FKRP	protein_coding	protein_coding	DETs_all	WT-MOI0.2
FKRP-208	0							FKRP	protein_coding	protein_coding	DETs_all	WT-MOI0.2
FKRP-214	0.103481400007464	0.279689160095498	0.00563904749670634	4.0804728567969	0.0685433208138159	0.945353136118996		FKRP	protein_coding	processed_transcript	DETs_all	WT-MOI0.2
FKRP-211	0							FKRP	protein_coding	protein_coding	DETs_all	WT-MOI0.2
FKRP-215	2.22018139739876	-0.0717223336648577	-0.00751755663498485	1.72188946866434	-0.0416532739006135	0.966775103631598		FKRP	protein_coding	processed_transcript	DETs_all	WT-MOI0.2
FKRP-222	0							FKRP	protein_coding	protein_coding	DETs_all	WT-MOI0.2
FKRP-205	7.45268269877078	-0.14994902792866	-0.0392943496607344	0.973039014278807	-0.154103818786545	0.877527877294073	0.999987124075406	FKRP	protein_coding	protein_coding	DETs_all	WT-MOI0.2
FKRP-206	3.03584740033104	0.860522392828256	0.0706508546636268	1.97205170790024	0.436358939971459	0.662576324718907		FKRP	protein_coding	protein_coding	DETs_all	WT-MOI0.2
SLC1A5-203	4404.35734654965	-0.162433399660387	-0.158685690655125	0.0899477924622164	-1.80586310362891	0.0709397256096355	0.924971775904757	SLC1A5	protein_coding	protein_coding	DETs_all	WT-MOI0.2
SLC1A5-202	4.59022566789144	-0.147123416275306	-0.0188732561021734	1.52441939236815	-0.0965111156495809	0.923114646126054	0.999987124075406	SLC1A5	protein_coding	protein_coding	DETs_all	WT-MOI0.2
SLC1A5-205	105.069971709079	-0.525611310047921	-0.403284968218135	0.321883069677977	-1.6329262380086	0.102484511058168	0.999987124075406	SLC1A5	protein_coding	protein_coding	DETs_all	WT-MOI0.2
SLC1A5-201	232.051359421556	-0.622343103763522	-0.523064322958306	0.255098408874377	-2.43961970013695	0.0147027308280695	0.490407807197846	SLC1A5	protein_coding	protein_coding	DETs_all	WT-MOI0.2
SLC1A5-204	0							SLC1A5	protein_coding	protein_coding	DETs_all	WT-MOI0.2
SLC1A5-206	3.14891776615727	-2.41501972902932	-0.0876173133086661	2.80953394679469	-0.859580191862263	0.390020497842171		SLC1A5	protein_coding	protein_coding	DETs_all	WT-MOI0.2
AC008622.2-202	72.5086822835339	0.118342582283996	0.0571654519701873	0.604647136584986	0.195721727803737	0.84482797698561	0.999987124075406	AC008622.2	lncRNA	lncRNA	DETs_all	WT-MOI0.2
AC008622.2-201	6.41933797259319	-1.95717355704489	-0.0507887292567039	3.36972736012371	-0.580810655546042	0.561368072771448	0.999987124075406	AC008622.2	lncRNA	lncRNA	DETs_all	WT-MOI0.2
AC008622.3-201	0							AC008622.3	processed_pseudogene	processed_pseudogene	DETs_all	WT-MOI0.2
HNRNPMP2-201	0							HNRNPMP2	processed_pseudogene	processed_pseudogene	DETs_all	WT-MOI0.2
AC008622.1-201	0							AC008622.1	processed_pseudogene	processed_pseudogene	DETs_all	WT-MOI0.2
AP2S1-202	113.587284347617	-0.247079644394109	-0.198583311312682	0.2896479376581	-0.853034364379839	0.393640247669346	0.999987124075406	AP2S1	protein_coding	protein_coding	DETs_all	WT-MOI0.2
AP2S1-209	25.6941491558765	0.276750568671159	0.10816651110404	0.730898100593604	0.378644531223155	0.704951849007067	0.999987124075406	AP2S1	protein_coding	protein_coding	DETs_all	WT-MOI0.2
AP2S1-207	0							AP2S1	protein_coding	protein_coding	DETs_all	WT-MOI0.2
AP2S1-203	82.6751205056752	-0.306906439530484	-0.222765872532464	0.360287910260589	-0.851836630622729	0.394304772341802	0.999987124075406	AP2S1	protein_coding	protein_coding	DETs_all	WT-MOI0.2
AP2S1-201	1773.25333085173	0.0110636478442551	0.0107500400233319	0.100001673968805	0.110634626453418	0.911906088088739	0.999987124075406	AP2S1	protein_coding	protein_coding	DETs_all	WT-MOI0.2
AP2S1-208	0.166464889600076	0.279689160095498	0.00563904749670634	4.0804728567969	0.0685433208138158	0.945353136118996		AP2S1	protein_coding	retained_intron	DETs_all	WT-MOI0.2
AP2S1-204	0							AP2S1	protein_coding	protein_coding	DETs_all	WT-MOI0.2
AP2S1-206	1.24177680008957	3.44852135213605	0.0643676003525588	3.93471758919232	0.876434273607914	0.380793992857897		AP2S1	protein_coding	retained_intron	DETs_all	WT-MOI0.2
AP2S1-210	7.98114151048584	0.200650565288327	0.056798857424047	0.925875294466225	0.216714460886445	0.8284308776566	0.999987124075406	AP2S1	protein_coding	protein_coding	DETs_all	WT-MOI0.2
AP2S1-205	2.164698662953	-0.847387361767276	-0.0483694117170575	2.35056885833437	-0.360503100669741	0.71847093829648		AP2S1	protein_coding	retained_intron	DETs_all	WT-MOI0.2
ARHGAP35-207	2502.13568658879	0.00265813909829793	0.00253404427686813	0.129481363000006	0.0205291250934531	0.983621278504207	0.999987124075406	ARHGAP35	protein_coding	protein_coding	DETs_all	WT-MOI0.2
ARHGAP35-206	413.059312311455	-0.0857889267571142	-0.046974510798974	0.531812270963686	-0.16131430476709	0.871845857235822	0.999987124075406	ARHGAP35	protein_coding	protein_coding	DETs_all	WT-MOI0.2
ARHGAP35-201	0							ARHGAP35	protein_coding	protein_coding	DETs_all	WT-MOI0.2
ARHGAP35-202	0.946396556996466	-1.05605387218512	-0.022826558535144	3.92723069000113	-0.268905484690236	0.788002416211012		ARHGAP35	protein_coding	retained_intron	DETs_all	WT-MOI0.2
ARHGAP35-203	0.667083050609895	1.31091090096352	0.0372955281372682	3.66597996871401	0.357588124362658	0.720651566833234		ARHGAP35	protein_coding	processed_transcript	DETs_all	WT-MOI0.2
ARHGAP35-204	0.853118530434583	-2.31716195261281	-0.0534968591300678	3.43026340627411	-0.675505545251894	0.499354629479142		ARHGAP35	protein_coding	processed_transcript	DETs_all	WT-MOI0.2
ARHGAP35-205	3.27647611858796	1.16586920501799	0.131749788374615	1.60690662983235	0.725536371170255	0.46812304018877		ARHGAP35	protein_coding	retained_intron	DETs_all	WT-MOI0.2
AC008895.1-201	4.65788214786455	-0.0897513814834441	-0.0189593244857313	1.14084135023605	-0.078671220555666	0.937294137180023	0.999987124075406	AC008895.1	TEC	TEC	DETs_all	WT-MOI0.2
NPAS1-208	7.57242444666162	0.360699156543976	0.110477653995752	0.883684148736927	0.408176560663143	0.683144055154993	0.999987124075406	NPAS1	protein_coding	protein_coding	DETs_all	WT-MOI0.2
NPAS1-207	6.86786784424444	-0.515395635707717	-0.0351308100760594	2.15894153547562	-0.238726073512766	0.811317997472479	0.999987124075406	NPAS1	protein_coding	protein_coding	DETs_all	WT-MOI0.2
NPAS1-202	2.13557558655044	-4.88651213019882	-0.0684913232648857	3.93443836847819	-1.24198466783682	0.214242219021751		NPAS1	protein_coding	protein_coding	DETs_all	WT-MOI0.2
NPAS1-201	29.1913190407406	-0.735596952035292	-0.321217182296527	0.663460285701515	-1.10872793426889	0.26754756740258	0.999987124075406	NPAS1	protein_coding	protein_coding	DETs_all	WT-MOI0.2
NPAS1-206	5.03970504442781	0.579917127521797	0.130745702848083	1.08308449799752	0.535431103107823	0.592351787364855	0.999987124075406	NPAS1	protein_coding	retained_intron	DETs_all	WT-MOI0.2
NPAS1-204	3.22899693033428	0.857519636736343	0.054059627689608	2.22947543033687	0.384628431005752	0.700512726764404		NPAS1	protein_coding	protein_coding	DETs_all	WT-MOI0.2
NPAS1-203	2.10954717435918	-2.15763924561125	-0.120307640715892	2.30691972678767	-0.935290127591787	0.349638801682858		NPAS1	protein_coding	nonsense_mediated_decay	DETs_all	WT-MOI0.2
NPAS1-205	0							NPAS1	protein_coding	retained_intron	DETs_all	WT-MOI0.2
TMEM160-201	495.737132873301	-0.0970912978304377	-0.0926397691135388	0.128403868463093	-0.756139974539356	0.449565277021247	0.999987124075406	TMEM160	protein_coding	protein_coding	DETs_all	WT-MOI0.2
ZC3H4-201	766.741064195258	-0.201515013013958	-0.193988667233123	0.115218569223538	-1.74898034554651	0.080294416873972	0.951811603127359	ZC3H4	protein_coding	protein_coding	DETs_all	WT-MOI0.2
ZC3H4-205	45.8929361439458	0.181319105984937	0.0943370105656377	0.560875194167558	0.323278882486589	0.746484045434363	0.999987124075406	ZC3H4	protein_coding	protein_coding	DETs_all	WT-MOI0.2
ZC3H4-202	127.324739563713	0.116842124753109	0.0895350499273731	0.323210952234815	0.361504224857525	0.717722547254989	0.999987124075406	ZC3H4	protein_coding	processed_transcript	DETs_all	WT-MOI0.2
ZC3H4-204	10.6874853665824	-0.182968039583411	-0.0354482770650091	1.18986061918384	-0.153772666002606	0.877788986831638	0.999987124075406	ZC3H4	protein_coding	processed_transcript	DETs_all	WT-MOI0.2
ZC3H4-203	0.252722294278502	-0.636681573994087	-0.0125982304329042	4.07374375137093	-0.156289058137205	0.875805180698751		ZC3H4	protein_coding	retained_intron	DETs_all	WT-MOI0.2
SAE1-205	0.610164453300126	-3.03955333015421	-0.0515073969530047	4.00466164879835	-0.759003780273489	0.447850295435184		SAE1	protein_coding	protein_coding	DETs_all	WT-MOI0.2
SAE1-206	0.125531822883688	0.279689160095497	0.00563904749670634	4.0804728567969	0.0685433208138158	0.945353136118996		SAE1	protein_coding	protein_coding	DETs_all	WT-MOI0.2
SAE1-208	162.355367278901	0.450010689277726	0.390271528357672	0.228980566750842	1.96527895647752	0.0493819598044037	0.821614875015304	SAE1	protein_coding	protein_coding	DETs_all	WT-MOI0.2
SAE1-203	26.2589232504013	-0.567658715023916	-0.126415654742181	1.08714584190905	-0.522155071694056	0.601562364869781	0.999987124075406	SAE1	protein_coding	protein_coding	DETs_all	WT-MOI0.2
SAE1-210	77.3579213117242	3.27055398018815	0.144973377047885	2.33458122961792	1.40091676344173	0.161238965272097	0.999987124075406	SAE1	protein_coding	protein_coding	DETs_all	WT-MOI0.2
SAE1-201	667.111644583003	-0.184360708623682	-0.161146560339465	0.222144098157109	-0.829914952290541	0.406586870389621	0.999987124075406	SAE1	protein_coding	protein_coding	DETs_all	WT-MOI0.2
SAE1-209	1690.62398086586	-0.088224636290608	-0.0830619809650633	0.14589499553811	-0.604713245750521	0.545369545522322	0.999987124075406	SAE1	protein_coding	protein_coding	DETs_all	WT-MOI0.2
SAE1-204	98.5940305722969	0.339956948355139	0.160224172018111	0.619729921839648	0.548556615349454	0.583309766090797	0.999987124075406	SAE1	protein_coding	nonsense_mediated_decay	DETs_all	WT-MOI0.2
SAE1-211	3.52988635925091	0.0610937380868211	0.00686687582766147	1.64053877192268	0.0372400452414911	0.970293609257796		SAE1	protein_coding	protein_coding	DETs_all	WT-MOI0.2
SAE1-213	7.92850424280038	-0.284148153301677	-0.0428690167045935	1.39042364948742	-0.204360845995699	0.838071524849843	0.999987124075406	SAE1	protein_coding	nonsense_mediated_decay	DETs_all	WT-MOI0.2
SAE1-207	600.630295561767	-0.120227804804571	-0.102470709897825	0.243562665628251	-0.493621649666433	0.621573408133497	0.999987124075406	SAE1	protein_coding	nonsense_mediated_decay	DETs_all	WT-MOI0.2
SAE1-214	1.63425450663011	-1.50431596880905	-0.0316095543699486	3.86082493156431	-0.38963589271051	0.696805807129179		SAE1	protein_coding	nonsense_mediated_decay	DETs_all	WT-MOI0.2
SAE1-202	1119.82915573785	0.0280354521489007	0.0266212179234647	0.134934159787793	0.207771347099884	0.835407506083469	0.999987124075406	SAE1	protein_coding	protein_coding	DETs_all	WT-MOI0.2
SAE1-212	3.33730502898563	-5.56145466239989	-0.118663057895305	3.08213185570306	-1.80441815041404	0.0711657797941328		SAE1	protein_coding	nonsense_mediated_decay	DETs_all	WT-MOI0.2
BBC3-206	3.92524519051197	-0.157959613172902	-0.0189083358687803	1.6062934646812	-0.0983379542070493	0.921663941121534		BBC3	protein_coding	retained_intron	DETs_all	WT-MOI0.2
BBC3-204	34.7120416093367	0.328225060148305	0.115750637429415	0.79164231385682	0.414612830066167	0.678425354377251	0.999987124075406	BBC3	protein_coding	protein_coding	DETs_all	WT-MOI0.2
BBC3-201	13.6784454921699	0.934967148426782	0.110068426545633	1.57773415785963	0.592601195688865	0.553448078722545	0.999987124075406	BBC3	protein_coding	protein_coding	DETs_all	WT-MOI0.2
BBC3-202	105.289017878601	-0.752824559088191	-0.489672422773624	0.428530180907782	-1.75675971641819	0.0789587740783218	0.948182199308813	BBC3	protein_coding	protein_coding	DETs_all	WT-MOI0.2
BBC3-203	139.555934698459	-0.364854411321435	-0.302134852767437	0.266573194923165	-1.36868379218173	0.171098138817365	0.999987124075406	BBC3	protein_coding	protein_coding	DETs_all	WT-MOI0.2
BBC3-205	15.7867865179748	-0.0543159717521916	-0.0129077704267035	1.05032990419944	-0.0517132488897296	0.958757180278613	0.999987124075406	BBC3	protein_coding	retained_intron	DETs_all	WT-MOI0.2
MIR3190-201	0							MIR3190	miRNA	miRNA	DETs_all	WT-MOI0.2
MIR3191-201	0							MIR3191	miRNA	miRNA	DETs_all	WT-MOI0.2
AC008532.1-201	5.77231267447395	-0.680530663222812	-0.148326899402965	1.10308836624556	-0.616932137122473	0.537279488378767	0.999987124075406	AC008532.1	lncRNA	lncRNA	DETs_all	WT-MOI0.2
CCDC9-206	0.66078556765479	-1.89984766505556	-0.0375033631228924	3.76536254856028	-0.504559027332436	0.613868593671168		CCDC9	protein_coding	processed_transcript	DETs_all	WT-MOI0.2
CCDC9-207	126.886491735523	-0.243017886581917	-0.1968647442267	0.283044839975524	-0.858584408756337	0.390569842977571	0.999987124075406	CCDC9	protein_coding	protein_coding	DETs_all	WT-MOI0.2
CCDC9-201	260.771671084384	0.146655338825662	0.128449173367202	0.220171173390284	0.666096912540385	0.505349157854215	0.999987124075406	CCDC9	protein_coding	protein_coding	DETs_all	WT-MOI0.2
CCDC9-204	23.3424767469816	-0.0668646944088887	-0.0324022530352248	0.604176867926228	-0.110670728984369	0.911877458246404	0.999987124075406	CCDC9	protein_coding	protein_coding	DETs_all	WT-MOI0.2
CCDC9-202	5.68151159799057	0.556050327612475	0.0898806018166221	1.32332813219874	0.420190815930578	0.674346063409412	0.999987124075406	CCDC9	protein_coding	protein_coding	DETs_all	WT-MOI0.2
CCDC9-203	1.08850250394176	0.942795002055627	0.0441907537813103	2.69669451255966	0.349611347397574	0.726630393755177		CCDC9	protein_coding	protein_coding	DETs_all	WT-MOI0.2
CCDC9-205	2.62644340612258	0.359798242314994	0.0333842314804087	1.80540281268964	0.199289731790644	0.842036110919731		CCDC9	protein_coding	retained_intron	DETs_all	WT-MOI0.2
INAFM1-201	83.8664443389237	-0.0999873521928237	-0.0805826734663966	0.286762758890264	-0.348676210885131	0.727332405719691	0.999987124075406	INAFM1	protein_coding	protein_coding	DETs_all	WT-MOI0.2
C5AR1-203	2.62998224047152	2.83426656716771	0.226432527805985	1.9703740891835	1.43844084365837	0.150309010858168		C5AR1	protein_coding	processed_transcript	DETs_all	WT-MOI0.2
C5AR1-202	2.39647970112258	0.33429356172486	0.0489097885748965	1.42532269318724	0.234538861496218	0.8145666672652		C5AR1	protein_coding	protein_coding	DETs_all	WT-MOI0.2
C5AR1-201	16.6837844425095	-0.344444605496469	-0.131971862183554	0.743678126033991	-0.463163556165596	0.64324713652759	0.999987124075406	C5AR1	protein_coding	protein_coding	DETs_all	WT-MOI0.2
C5AR2-201	24.8320035819007	-0.0933375253206732	-0.0485650997957624	0.562265351550371	-0.166002626808335	0.868154882962011	0.999987124075406	C5AR2	protein_coding	protein_coding	DETs_all	WT-MOI0.2
C5AR2-202	0							C5AR2	protein_coding	protein_coding	DETs_all	WT-MOI0.2
DHX34-201	738.072189694123	-0.129701662435762	-0.122172027433561	0.145278079469115	-0.892782055694339	0.371973897697135	0.999987124075406	DHX34	protein_coding	protein_coding	DETs_all	WT-MOI0.2
DHX34-203	1.35524582196933	-0.066373496465691	-0.00336855497300653	2.53769780918493	-0.0261550040455798	0.979133705161978		DHX34	protein_coding	processed_transcript	DETs_all	WT-MOI0.2
DHX34-204	26.3898914293489	-0.528667916460686	-0.310359452848846	0.490072300071925	-1.07875494367483	0.280696985256863	0.999987124075406	DHX34	protein_coding	retained_intron	DETs_all	WT-MOI0.2
DHX34-202	82.3146456571167	0.135290271577063	0.0977824927918679	0.361937670430363	0.37379439232229	0.708557291863007	0.999987124075406	DHX34	protein_coding	nonsense_mediated_decay	DETs_all	WT-MOI0.2
MEIS3-211	2.70749602006342	-5.24904774057411	-0.104381211209436	3.25387160770509	-1.6131699014013	0.106707600635272		MEIS3	protein_coding	retained_intron	DETs_all	WT-MOI0.2
MEIS3-202	166.445865784753	-0.204892683918602	-0.138635636293581	0.403895137795249	-0.507291781319908	0.611950104385781	0.999987124075406	MEIS3	protein_coding	protein_coding	DETs_all	WT-MOI0.2
