## Supplementary Table 1 for "SARS-CoV-2 selectively induces the expression of unproductive splicing isoforms of interferon, class I MHC and splicing machinery genes" (part 54 of 148)

### Sheet: table_S1_DETs (continued)
external_transcript_name	baseMean	log2FoldChange	log2FoldChangeShrink	lfcSE	stat	pvalue	padj	external_gene_name	gene_type	transcript_type	expr	series
MEIS3-201	7.58791794671206	-0.115944525344576	-0.00329645341407195	3.41680330640637	-0.0339336259500757	0.972930078990315	0.999987124075406	MEIS3	protein_coding	protein_coding	DETs_all	WT-MOI0.2
MEIS3-204	325.0594373932	-0.0211802132614607	-0.018473483121463	0.224289439608856	-0.0944325033688496	0.924765597206255	0.999987124075406	MEIS3	protein_coding	protein_coding	DETs_all	WT-MOI0.2
MEIS3-207	22.8315627036387	0.752291981793979	0.0392599381356361	2.46657416851789	0.304994672933761	0.760370209538096	0.999987124075406	MEIS3	protein_coding	protein_coding	DETs_all	WT-MOI0.2
MEIS3-210	4.72908257030385	-0.876997376878685	-0.0597852775910761	2.12948606502357	-0.411835226951335	0.680460199478776	0.999987124075406	MEIS3	protein_coding	protein_coding	DETs_all	WT-MOI0.2
MEIS3-212	0							MEIS3	protein_coding	protein_coding	DETs_all	WT-MOI0.2
MEIS3-208	9.20807783702979	1.09309326165829	0.276960115771275	1.00964435092033	1.08265178789135	0.278963011191828	0.999987124075406	MEIS3	protein_coding	processed_transcript	DETs_all	WT-MOI0.2
MEIS3-206	113.841104927536	0.339325840668488	0.261680973923182	0.318757604968466	1.06452625876034	0.287090365394742	0.999987124075406	MEIS3	protein_coding	protein_coding	DETs_all	WT-MOI0.2
MEIS3-214	6.18647893585728	0.215064682489719	0.0601176632601356	0.940636297065572	0.228637448034526	0.8191507160848	0.999987124075406	MEIS3	protein_coding	protein_coding	DETs_all	WT-MOI0.2
MEIS3-205	1.0251681790541	-1.17552416517689	-0.0360098713672906	3.26886780432072	-0.359612023350441	0.719137290987456		MEIS3	protein_coding	protein_coding	DETs_all	WT-MOI0.2
MEIS3-203	2.01112479257117	0.0195910766059244	0.00207092362189191	1.71760321157213	0.0114060549455963	0.990899482186331		MEIS3	protein_coding	protein_coding	DETs_all	WT-MOI0.2
MEIS3-213	2.33050845440106	4.3409033926292	0.0672710909135639	3.92185396423451	1.10684982975303	0.268358860091797		MEIS3	protein_coding	processed_transcript	DETs_all	WT-MOI0.2
MEIS3-209	23.9052504438277	-0.415246954497226	-0.186155032482314	0.650384961871253	-0.638463339162239	0.523172111305464	0.999987124075406	MEIS3	protein_coding	retained_intron	DETs_all	WT-MOI0.2
SLC8A2-201	0.460843389523318	-1.4586802423268	-0.0321747886305134	4.04508758741287	-0.360605354224168	0.718394486186769		SLC8A2	protein_coding	protein_coding	DETs_all	WT-MOI0.2
SLC8A2-203	1.08163140004449	-1.4971812340874	-0.0941151094937868	2.22420657257418	-0.67313047832362	0.500864285382208		SLC8A2	protein_coding	protein_coding	DETs_all	WT-MOI0.2
SLC8A2-202	0.291996712483763	1.32796177093554	0.0263112374854922	4.02651268944786	0.329804442046261	0.741547730740206		SLC8A2	protein_coding	processed_transcript	DETs_all	WT-MOI0.2
SLC8A2-206	0.127190471394815	-1.59846344691683	-0.0331410298174076	4.07374399434866	-0.392381909401846	0.694776050727678		SLC8A2	protein_coding	retained_intron	DETs_all	WT-MOI0.2
SLC8A2-207	0.602440912506156	2.40063969448519	0.0612032052448308	3.65368400064589	0.657046338452044	0.511151121449517		SLC8A2	protein_coding	processed_transcript	DETs_all	WT-MOI0.2
SLC8A2-204	0							SLC8A2	protein_coding	protein_coding	DETs_all	WT-MOI0.2
SLC8A2-205	0							SLC8A2	protein_coding	protein_coding	DETs_all	WT-MOI0.2
AC073548.2-201	4.63923726219756	-0.743459560778635	-0.161439547498212	1.10715450017897	-0.671504799608778	0.501899002923423	0.999987124075406	AC073548.2	lncRNA	lncRNA	DETs_all	WT-MOI0.2
KPTN-208	2.32090814746462	-2.13664722412455	-0.0792208993434127	2.82863379289367	-0.755363677508349	0.450030800924104		KPTN	protein_coding	processed_transcript	DETs_all	WT-MOI0.2
KPTN-201	256.564704003681	0.0416109010580498	0.037824057624755	0.185106177762473	0.224794772173648	0.822138933206305	0.999987124075406	KPTN	protein_coding	protein_coding	DETs_all	WT-MOI0.2
KPTN-203	6.98324973958012	-0.584577787761354	-0.0957159426763207	1.32048526862563	-0.442699211911532	0.65798331256298	0.999987124075406	KPTN	protein_coding	nonsense_mediated_decay	DETs_all	WT-MOI0.2
KPTN-205	1.23068470121233	1.60946705237029	0.0545023545222524	3.17703318675955	0.506594346913915	0.61243947566562		KPTN	protein_coding	protein_coding	DETs_all	WT-MOI0.2
KPTN-207	1.38102910872623	-4.27131395386958	-0.0671343492599424	3.94900404547983	-1.08161802436204	0.279422292094517		KPTN	protein_coding	protein_coding	DETs_all	WT-MOI0.2
KPTN-202	15.4118149969979	0.165143140272337	0.0737883628576982	0.652543950847646	0.253075888693502	0.800209570546807	0.999987124075406	KPTN	protein_coding	retained_intron	DETs_all	WT-MOI0.2
KPTN-204	3.94462818763338	0.0256474478664269	0.0020420543731	2.01002893417234	0.0127597406337773	0.989819476199388		KPTN	protein_coding	processed_transcript	DETs_all	WT-MOI0.2
KPTN-209	3.01510244635943	0.928106377542131	0.021697758236851	3.74604726282343	0.247756184699765	0.804323057631869		KPTN	protein_coding	processed_transcript	DETs_all	WT-MOI0.2
KPTN-206	1.94071264665626	0.961379954200709	0.0348030187716044	3.02375729719581	0.317942169198658	0.750528804569175		KPTN	protein_coding	processed_transcript	DETs_all	WT-MOI0.2
NAPA-AS1-201	21.7065886461718	-0.663064194568354	-0.319342344704079	0.606580721421748	-1.09311781787957	0.274342073787483	0.999987124075406	NAPA-AS1	lncRNA	lncRNA	DETs_all	WT-MOI0.2
NAPA-AS1-202	11.9851159642087	0.863694522929804	0.231548685397197	0.960665783845687	0.899058275472566	0.368621621070603	0.999987124075406	NAPA-AS1	lncRNA	lncRNA	DETs_all	WT-MOI0.2
NAPA-201	1332.43961459415	-0.083386300296933	-0.081429567574488	0.0906891575154036	-0.919473756085669	0.357847826448665	0.999987124075406	NAPA	protein_coding	protein_coding	DETs_all	WT-MOI0.2
NAPA-217	38.0947076552957	0.255438715394188	0.156352046857821	0.466590142334122	0.547458448471185	0.584063809606182	0.999987124075406	NAPA	protein_coding	retained_intron	DETs_all	WT-MOI0.2
NAPA-207	3.10819810670269	-0.0333382702576431	-0.00256364260412992	2.05090336269095	-0.0162554076725978	0.987030632358223		NAPA	protein_coding	nonsense_mediated_decay	DETs_all	WT-MOI0.2
NAPA-215	10.0123957740179	-0.219573973578862	-0.0426726049649826	1.19719586095959	-0.183406893340632	0.854478767505396	0.999987124075406	NAPA	protein_coding	retained_intron	DETs_all	WT-MOI0.2
NAPA-210	1.29351867281874	3.49309915533912	0.064498369462361	3.93387079582333	0.887954723639578	0.374565106424393		NAPA	protein_coding	protein_coding	DETs_all	WT-MOI0.2
NAPA-205	40.161667533093	0.402942315288077	0.205877802055649	0.571218418226168	0.705408478492961	0.480556069196895	0.999987124075406	NAPA	protein_coding	nonsense_mediated_decay	DETs_all	WT-MOI0.2
NAPA-202	5.15551487544974	-1.73566388578395	-0.218082567093839	1.49303258539519	-1.16250904552398	0.24502875256184	0.999987124075406	NAPA	protein_coding	protein_coding	DETs_all	WT-MOI0.2
NAPA-204	2.70457626964202	0.340101656690949	0.0261412177278013	2.05468044771824	0.165525328801682	0.86853051529893		NAPA	protein_coding	retained_intron	DETs_all	WT-MOI0.2
NAPA-206	0.26994628960754	1.22302808920583	0.0241495551299583	4.03536439923768	0.30307748401529	0.761830812806745		NAPA	protein_coding	protein_coding	DETs_all	WT-MOI0.2
NAPA-219	2.42324347442413	-2.75572179671154	-0.166023911182847	2.17087198619956	-1.26940778370623	0.204295661478201		NAPA	protein_coding	nonsense_mediated_decay	DETs_all	WT-MOI0.2
NAPA-218	0							NAPA	protein_coding	protein_coding	DETs_all	WT-MOI0.2
NAPA-221	2.95126988018178	-0.339608666685443	-0.0222659697862014	2.19340680904252	-0.154831591333343	0.876954085241163		NAPA	protein_coding	retained_intron	DETs_all	WT-MOI0.2
NAPA-222	0.517407000037321	2.19762649225128	0.0481799104374417	3.97287368489162	0.553157906985213	0.580155287473742		NAPA	protein_coding	retained_intron	DETs_all	WT-MOI0.2
NAPA-211	1.68067194284233	-4.54046311687142	-0.0727537151646467	3.81276808774621	-1.19085740658183	0.23370956801145		NAPA	protein_coding	processed_transcript	DETs_all	WT-MOI0.2
NAPA-213	0.458026445782304	2.01394883226035	0.0441217817442623	3.98174050819576	0.50579610301449	0.612999794525231		NAPA	protein_coding	protein_coding	DETs_all	WT-MOI0.2
NAPA-212	0							NAPA	protein_coding	processed_transcript	DETs_all	WT-MOI0.2
NAPA-208	1.51360114293649	-0.113570391773549	-0.00398019412177354	3.09516469059209	-0.0366928429103473	0.970729915332095		NAPA	protein_coding	retained_intron	DETs_all	WT-MOI0.2
NAPA-209	0							NAPA	protein_coding	retained_intron	DETs_all	WT-MOI0.2
NAPA-216	135.963776698314	-0.0537711935637281	-0.0456814354781986	0.246264547274687	-0.218347277993494	0.827158540472629	0.999987124075406	NAPA	protein_coding	nonsense_mediated_decay	DETs_all	WT-MOI0.2
NAPA-220	0.856979443963193	-2.30610152559575	-0.0393674906698295	3.99060672253291	-0.577882433910208	0.563343495645916		NAPA	protein_coding	retained_intron	DETs_all	WT-MOI0.2
NAPA-203	3.12565280552388	-4.40980617730877	-0.139203604226691	2.75477016360135	-1.60078914588786	0.109423628451375		NAPA	protein_coding	processed_transcript	DETs_all	WT-MOI0.2
NAPA-214	0.230171518121039	-1.73213715538045	-0.0331410298174075	4.06914830825244	-0.425675601910992	0.670344242670011		NAPA	protein_coding	processed_transcript	DETs_all	WT-MOI0.2
AC073548.1-201	34.7071334807353	-0.358087150632093	-0.238048559166791	0.414900565394743	-0.863067396139609	0.388100412707489	0.999987124075406	AC073548.1	TEC	TEC	DETs_all	WT-MOI0.2
ZNF541-203	0							ZNF541	protein_coding	protein_coding	DETs_all	WT-MOI0.2
ZNF541-201	0							ZNF541	protein_coding	protein_coding	DETs_all	WT-MOI0.2
ZNF541-202	0							ZNF541	protein_coding	protein_coding	DETs_all	WT-MOI0.2
ZNF541-205	0							ZNF541	protein_coding	protein_coding	DETs_all	WT-MOI0.2
ZNF541-204	0							ZNF541	protein_coding	processed_transcript	DETs_all	WT-MOI0.2
RN7SL322P-201	0							RN7SL322P	misc_RNA	misc_RNA	DETs_all	WT-MOI0.2
AC010519.1-201	0.827750810536105	-0.039520633125207	-0.00199513606203527	2.37111045074744	-0.0166675631296505	0.986701824438003		AC010519.1	lncRNA	lncRNA	DETs_all	WT-MOI0.2
AC010331.1-201	13.0676491212252	-0.450492485273288	-0.16831125819104	0.760678114435263	-0.592224854014289	0.553700028428301	0.999987124075406	AC010331.1	lncRNA	lncRNA	DETs_all	WT-MOI0.2
BICRA-201	228.695547665591	-0.0618971786652666	-0.0535696250153141	0.230422595846657	-0.268624604448334	0.788218576392282	0.999987124075406	BICRA	protein_coding	protein_coding	DETs_all	WT-MOI0.2
BICRA-202	19.0753648932331	-0.524943686792472	-0.253683982286494	0.605531514795703	-0.866913899550843	0.385989187148617	0.999987124075406	BICRA	protein_coding	protein_coding	DETs_all	WT-MOI0.2
BICRA-204	17.5370817214649	-2.7483480168251	-0.202753052528185	1.88072968027123	-1.4613200640449	0.143927626155556	0.999987124075406	BICRA	protein_coding	protein_coding	DETs_all	WT-MOI0.2
BICRA-203	14.7304165752895	0.0186375531834002	0.00537136897845726	0.922842742358631	0.020195806206121	0.983887173367294	0.999987124075406	BICRA	protein_coding	retained_intron	DETs_all	WT-MOI0.2
BICRA-AS1-201	0.127190471394815	-1.59846344691683	-0.0331410298174076	4.07374399434866	-0.392381909401846	0.694776050727678		BICRA-AS1	lncRNA	lncRNA	DETs_all	WT-MOI0.2
AC008985.1-201	53.1933443476134	-0.139293035339357	-0.0931458510934805	0.411407516079926	-0.338576787965867	0.734928571361868	0.999987124075406	AC008985.1	TEC	TEC	DETs_all	WT-MOI0.2
EHD2-202	220.415911107051	-0.158843089233244	-0.109594322595088	0.392093273921015	-0.40511556764231	0.685392563842017	0.999987124075406	EHD2	protein_coding	protein_coding	DETs_all	WT-MOI0.2
EHD2-201	3280.94162048317	-0.047098794647701	-0.045859554000215	0.0962153356315486	-0.489514424478685	0.624477544954366	0.999987124075406	EHD2	protein_coding	protein_coding	DETs_all	WT-MOI0.2
EHD2-205	0.893116087568195	-2.50032796244243	-0.109874146215969	2.67587626578864	-0.934395956348726	0.35009968282817		EHD2	protein_coding	processed_transcript	DETs_all	WT-MOI0.2
EHD2-204	5.54714523974918	-1.93500312493501	-0.143169601276035	1.97836625347542	-0.978081344410202	0.328034093842694	0.999987124075406	EHD2	protein_coding	nonsense_mediated_decay	DETs_all	WT-MOI0.2
EHD2-203	2.78045871690511	4.60155666782247	0.0976776302603783	3.30365268245927	1.39286938129253	0.163659292928419		EHD2	protein_coding	processed_transcript	DETs_all	WT-MOI0.2
NOP53-201	4138.48983024805	-0.191683560058355	-0.186686976240946	0.0957358005430507	-2.00221399905836	0.0452617207175519	0.800214844639842	NOP53	protein_coding	protein_coding	DETs_all	WT-MOI0.2
NOP53-203	46.580081096979	0.836340512244986	0.0727242971414475	1.87277105916039	0.446579152403143	0.655178950851428	0.999987124075406	NOP53	protein_coding	retained_intron	DETs_all	WT-MOI0.2
NOP53-207	0.635952356974073	-3.21125714606536	-0.0636140018628051	3.99389602290444	-0.80404124885807	0.42137315305808		NOP53	protein_coding	processed_transcript	DETs_all	WT-MOI0.2
NOP53-212	133.541705746236	-0.23393312433637	-0.203527114033512	0.226137701180241	-1.03447201910802	0.300915551111699	0.999987124075406	NOP53	protein_coding	retained_intron	DETs_all	WT-MOI0.2
NOP53-209	13.6589431140906	0.00110648923876024	0.000354163864130587	0.852742218350066	0.00129756591728405	0.998964692478496	0.999987124075406	NOP53	protein_coding	processed_transcript	DETs_all	WT-MOI0.2
NOP53-210	1.92839705556942	0.550807485754028	0.0125628233535885	3.83279943955521	0.143708924622977	0.88573032352778		NOP53	protein_coding	processed_transcript	DETs_all	WT-MOI0.2
NOP53-204	0.254380942789629	-2.13825241247662	-0.0515074006583083	4.05713789374279	-0.527034690088889	0.598169498663416		NOP53	protein_coding	protein_coding	DETs_all	WT-MOI0.2
NOP53-211	1.12460914311096	1.94385012512834	0.0980694520084282	2.43353295106564	0.798776989757683	0.42441973522123		NOP53	protein_coding	retained_intron	DETs_all	WT-MOI0.2
NOP53-205	0							NOP53	protein_coding	protein_coding	DETs_all	WT-MOI0.2
NOP53-208	0.254380942789629	-2.13825241247662	-0.0515074006583083	4.05713789374279	-0.527034690088889	0.598169498663416		NOP53	protein_coding	protein_coding	DETs_all	WT-MOI0.2
NOP53-202	0.381571414184444	-2.54039453022101	-0.0592149009149555	4.03856363709398	-0.629034171180969	0.529326685335271		NOP53	protein_coding	protein_coding	DETs_all	WT-MOI0.2
NOP53-206	0.230671871402279	-0.636681573994087	-0.0145493058632346	4.07374375137093	-0.156289058137205	0.875805180698751		NOP53	protein_coding	retained_intron	DETs_all	WT-MOI0.2
SNORD23-201	0							SNORD23	snoRNA	snoRNA	DETs_all	WT-MOI0.2
NOP53-AS1-201	7.28007040307062	0.604208104042058	0.156560930081606	0.98366911065841	0.61423917605549	0.539057288949753	0.999987124075406	NOP53-AS1	lncRNA	lncRNA	DETs_all	WT-MOI0.2
SELENOW-216	10.2755661017601	-0.588402148831593	-0.195476591728358	0.828207269811062	-0.710452769831186	0.477423409428475	0.999987124075406	SELENOW	protein_coding	protein_coding	DETs_all	WT-MOI0.2
SELENOW-201	2.97241535677985	3.08524900453352	0.109730406743592	2.82278805386422	1.09297933307816	0.274402873899769		SELENOW	protein_coding	protein_coding	DETs_all	WT-MOI0.2
SELENOW-202	76.0149016983033	-0.0419991615315968	-0.0298096669373435	0.373639957534825	-0.11240543385321	0.910501947043102	0.999987124075406	SELENOW	protein_coding	protein_coding	DETs_all	WT-MOI0.2
SELENOW-211	8.56561562644618	0.944455691971942	0.238570079680114	1.00517329897954	0.939594886703376	0.347425400105504	0.999987124075406	SELENOW	protein_coding	nonsense_mediated_decay	DETs_all	WT-MOI0.2
SELENOW-213	6.29309991765425	0.700126224347978	0.0556682771404357	1.97977242205157	0.353639749978163	0.723608880732135	0.999987124075406	SELENOW	protein_coding	processed_transcript	DETs_all	WT-MOI0.2
SELENOW-204	1.50236290699191	1.20770855511626	0.0685903335894941	2.35487958533065	0.512853634911734	0.608053708310986		SELENOW	protein_coding	protein_coding	DETs_all	WT-MOI0.2
SELENOW-212	583.901023836516	0.0321506871956765	0.0310254219279461	0.111417620563643	0.288560166991825	0.772917981432935	0.999987124075406	SELENOW	protein_coding	protein_coding	DETs_all	WT-MOI0.2
SELENOW-209	0.998789337600455	3.11029483526804	0.06272070625603	3.94206047677884	0.789002313279968	0.430110654493917		SELENOW	protein_coding	processed_transcript	DETs_all	WT-MOI0.2
SELENOW-208	6.82741786507047	-6.58801505056505	-0.569413983594668	1.7184940247812	-3.83359788021599	0.000126282518358788	0.0218270730189497	SELENOW	protein_coding	processed_transcript	DETs_all	WT-MOI0.2
SELENOW-206	141.839277727572	-0.142325173355085	-0.117765592466632	0.266849505808997	-0.533353707827201	0.59378875593847	0.999987124075406	SELENOW	protein_coding	retained_intron	DETs_all	WT-MOI0.2
SELENOW-203	0.305082226650063	-1.73213715538045	-0.0331410298174075	4.06914830825244	-0.425675601910991	0.670344242670011		SELENOW	protein_coding	processed_transcript	DETs_all	WT-MOI0.2
SELENOW-207	5.32587633653866	-0.0395193949574826	-0.00562779343802349	1.43038538619279	-0.0276284946273606	0.977958454910023	0.999987124075406	SELENOW	protein_coding	retained_intron	DETs_all	WT-MOI0.2
SELENOW-205	3.0963764447908	-1.95558447726542	-0.313218893996368	1.33122567870984	-1.4690104830014	0.141829945894656		SELENOW	protein_coding	retained_intron	DETs_all	WT-MOI0.2
SELENOW-214	10.4932785502647	1.6110235359708	0.197006727632363	1.53610547739735	1.04877142857428	0.294283330355276	0.999987124075406	SELENOW	protein_coding	retained_intron	DETs_all	WT-MOI0.2
SELENOW-210	0							SELENOW	protein_coding	retained_intron	DETs_all	WT-MOI0.2
SELENOW-215	23.9263688515929	-0.540222904071651	-0.26181160771238	0.60141363221254	-0.898255169381887	0.369049527056755	0.999987124075406	SELENOW	protein_coding	retained_intron	DETs_all	WT-MOI0.2
RPL23AP80-201	0.127190471394815	-1.59846344691683	-0.0331410298174076	4.07374399434866	-0.392381909401846	0.694776050727678		RPL23AP80	processed_pseudogene	processed_pseudogene	DETs_all	WT-MOI0.2
AC008745.1-201	0							AC008745.1	processed_pseudogene	processed_pseudogene	DETs_all	WT-MOI0.2
TPRX1-201	0							TPRX1	protein_coding	protein_coding	DETs_all	WT-MOI0.2
TPRX1-202	0							TPRX1	protein_coding	protein_coding	DETs_all	WT-MOI0.2
TPRX1-203	0							TPRX1	protein_coding	protein_coding	DETs_all	WT-MOI0.2
CRX-204	0							CRX	protein_coding	protein_coding	DETs_all	WT-MOI0.2
CRX-206	0.127190471394815	-1.59846344691683	-0.0331410298174076	4.07374399434866	-0.392381909401846	0.694776050727678		CRX	protein_coding	retained_intron	DETs_all	WT-MOI0.2
CRX-202	0							CRX	protein_coding	protein_coding	DETs_all	WT-MOI0.2
CRX-203	0							CRX	protein_coding	processed_transcript	DETs_all	WT-MOI0.2
CRX-201	0							CRX	protein_coding	protein_coding	DETs_all	WT-MOI0.2
CRX-207	67.4417947432178	-0.11315234106195	-0.0778090636287857	0.393287292250993	-0.287709120765939	0.77356940774151	0.999987124075406	CRX	protein_coding	protein_coding	DETs_all	WT-MOI0.2
CRX-205	0							CRX	protein_coding	processed_transcript	DETs_all	WT-MOI0.2
TPRX2P-201	0							TPRX2P	unprocessed_pseudogene	unprocessed_pseudogene	DETs_all	WT-MOI0.2
LINC01595-203	0							LINC01595	lncRNA	lncRNA	DETs_all	WT-MOI0.2
LINC01595-201	0							LINC01595	lncRNA	lncRNA	DETs_all	WT-MOI0.2
LINC01595-202	0							LINC01595	lncRNA	lncRNA	DETs_all	WT-MOI0.2
SULT2A1-201	1.44876160670439	-2.2017697077795	-0.110252940032405	2.46101795146428	-0.89465812570342	0.370969869620412		SULT2A1	protein_coding	protein_coding	DETs_all	WT-MOI0.2
BSPH1-201	0							BSPH1	protein_coding	protein_coding	DETs_all	WT-MOI0.2
ELSPBP1-201	0							ELSPBP1	protein_coding	protein_coding	DETs_all	WT-MOI0.2
ELSPBP1-204	0							ELSPBP1	protein_coding	protein_coding	DETs_all	WT-MOI0.2
ELSPBP1-205	0							ELSPBP1	protein_coding	protein_coding	DETs_all	WT-MOI0.2
ELSPBP1-206	0							ELSPBP1	protein_coding	protein_coding	DETs_all	WT-MOI0.2
ELSPBP1-203	0							ELSPBP1	protein_coding	protein_coding	DETs_all	WT-MOI0.2
ELSPBP1-202	0							ELSPBP1	protein_coding	protein_coding	DETs_all	WT-MOI0.2
CABP5-201	0							CABP5	protein_coding	protein_coding	DETs_all	WT-MOI0.2
CABP5-202	0							CABP5	protein_coding	retained_intron	DETs_all	WT-MOI0.2
PLA2G4C-219	6.13027322764158	-0.586150308312069	-0.0267649233550194	2.66016206722417	-0.22034383375886	0.825603384520273	0.999987124075406	PLA2G4C	protein_coding	protein_coding	DETs_all	WT-MOI0.2
PLA2G4C-201	11.2376270750717	1.44363590151838	0.147102448094019	1.70501913718386	0.846697770151015	0.397163601936915	0.999987124075406	PLA2G4C	protein_coding	protein_coding	DETs_all	WT-MOI0.2
PLA2G4C-204	0							PLA2G4C	protein_coding	retained_intron	DETs_all	WT-MOI0.2
PLA2G4C-222	35.3262201273971	-1.42175867974517	-0.83067066435509	0.492845976177511	-2.88479311685216	0.0039167095570189	0.232560313481042	PLA2G4C	protein_coding	protein_coding	DETs_all	WT-MOI0.2
PLA2G4C-211	1.0293516371787	-1.32069202427445	-0.0543078310635241	2.74873787452395	-0.480472160155752	0.630891694499121		PLA2G4C	protein_coding	processed_transcript	DETs_all	WT-MOI0.2
PLA2G4C-210	0.686653640834507	-3.2753060663541	-0.0631343487602521	3.9901851320733	-0.820840627174671	0.411737053738782		PLA2G4C	protein_coding	retained_intron	DETs_all	WT-MOI0.2
PLA2G4C-221	1.6247719278014	-0.321032706514297	-0.0104128088230825	3.1565030435742	-0.101705178826877	0.918990691356173		PLA2G4C	protein_coding	protein_coding	DETs_all	WT-MOI0.2
PLA2G4C-205	0.769628941034584	1.21243343573509	0.0291357649516509	3.56298504434049	0.340285861615091	0.733641263349698		PLA2G4C	protein_coding	protein_coding	DETs_all	WT-MOI0.2
PLA2G4C-220	2.92106387510339	-1.36735546211305	-0.146009603209553	1.68535571837863	-0.811315645238677	0.417184427680677		PLA2G4C	protein_coding	processed_transcript	DETs_all	WT-MOI0.2
PLA2G4C-224	0.610164453300126	-3.03955333015421	-0.0515073969530047	4.00466164879835	-0.759003780273489	0.447850295435184		PLA2G4C	protein_coding	protein_coding	DETs_all	WT-MOI0.2
PLA2G4C-202	0.379912765673317	-1.17646914379511	-0.0265589042049346	4.05713775161752	-0.289975153869516	0.771835245684593		PLA2G4C	protein_coding	retained_intron	DETs_all	WT-MOI0.2
PLA2G4C-214	0.535754098052342	-1.56367199883405	-0.0341171849297441	3.91901882168209	-0.398995786951312	0.689896308587464		PLA2G4C	protein_coding	retained_intron	DETs_all	WT-MOI0.2
PLA2G4C-215	0							PLA2G4C	protein_coding	retained_intron	DETs_all	WT-MOI0.2
PLA2G4C-213	5.69238794529453	0.147228715781461	0.0357733101966481	1.03187490634728	0.142680779303601	0.886542297283165	0.999987124075406	PLA2G4C	protein_coding	nonsense_mediated_decay	DETs_all	WT-MOI0.2
PLA2G4C-212	0.715724685594187	-1.26997754231708	-0.028178952442469	3.98807165450987	-0.318444013131243	0.750148156823138		PLA2G4C	protein_coding	retained_intron	DETs_all	WT-MOI0.2
PLA2G4C-218	1.18990922316334	-0.489261414208597	-0.0106621148684831	3.88537073872422	-0.125923997247493	0.899792086820185		PLA2G4C	protein_coding	retained_intron	DETs_all	WT-MOI0.2
PLA2G4C-206	1.22569087997258	-1.48738945198965	-0.0307115518522855	3.90467482588552	-0.380925305771739	0.703258674337801		PLA2G4C	protein_coding	nonsense_mediated_decay	DETs_all	WT-MOI0.2
PLA2G4C-207	0.251063645767375	1.14111340742787	0.0263112374854922	4.04271761120376	0.282263941529197	0.777741132345154		PLA2G4C	protein_coding	processed_transcript	DETs_all	WT-MOI0.2
PLA2G4C-209	0							PLA2G4C	protein_coding	protein_coding	DETs_all	WT-MOI0.2
PLA2G4C-203	5.8808414211028	-1.6747606116381	-0.121199619771025	2.01833588950665	-0.829772992862682	0.406667143077348	0.999987124075406	PLA2G4C	protein_coding	processed_transcript	DETs_all	WT-MOI0.2
PLA2G4C-217	0.665859558400303	2.51835133155712	0.0544339446004882	3.95980994928365	0.635977828181554	0.524790873407796		PLA2G4C	protein_coding	processed_transcript	DETs_all	WT-MOI0.2
PLA2G4C-223	0.125531822883688	0.279689160095497	0.00563904749670634	4.0804728567969	0.0685433208138158	0.945353136118996		PLA2G4C	protein_coding	retained_intron	DETs_all	WT-MOI0.2
PLA2G4C-208	0.432272698044877	-2.52689868694071	-0.0515073960284395	4.03927390767116	-0.625582405328285	0.531588882286625		PLA2G4C	protein_coding	protein_coding	DETs_all	WT-MOI0.2
PLA2G4C-216	0							PLA2G4C	protein_coding	nonsense_mediated_decay	DETs_all	WT-MOI0.2
PLA2G4C-AS1-202	0							PLA2G4C-AS1	lncRNA	lncRNA	DETs_all	WT-MOI0.2
PLA2G4C-AS1-201	0							PLA2G4C-AS1	lncRNA	lncRNA	DETs_all	WT-MOI0.2
PLA2G4C-AS1-203	0.252722294278502	-0.636681573994087	-0.0125982304329042	4.07374375137093	-0.156289058137205	0.875805180698751		PLA2G4C-AS1	lncRNA	lncRNA	DETs_all	WT-MOI0.2
LIG1-201	1214.01511806121	-0.107126874820983	-0.102011330257574	0.131033214571014	-0.817555115103476	0.413611266001903	0.999987124075406	LIG1	protein_coding	protein_coding	DETs_all	WT-MOI0.2
LIG1-214	2.3197471018906	-1.97996747821751	-0.203662078266148	1.71007847427328	-1.15782258417055	0.246936445056682		LIG1	protein_coding	retained_intron	DETs_all	WT-MOI0.2
LIG1-203	247.108697937648	-0.317890211384429	-0.238233345374269	0.338177112633386	-0.940011016443474	0.347211909903472	0.999987124075406	LIG1	protein_coding	protein_coding	DETs_all	WT-MOI0.2
LIG1-218	0.413925600029857	1.88052729281388	0.0414269053819073	3.98890868470597	0.471439042970344	0.637327240341552		LIG1	protein_coding	retained_intron	DETs_all	WT-MOI0.2
LIG1-207	131.538632356653	0.190712069705184	0.144717931195682	0.330700485665452	0.576691229592312	0.564148058161726	0.999987124075406	LIG1	protein_coding	nonsense_mediated_decay	DETs_all	WT-MOI0.2
LIG1-202	183.696463690028	0.331814407880359	0.250542506750501	0.332984081701847	0.99648729808491	0.319013435606454	0.999987124075406	LIG1	protein_coding	protein_coding	DETs_all	WT-MOI0.2
LIG1-206	21.9847371821203	-0.349428176876337	-0.112131878835051	0.855303755311736	-0.408542783433681	0.682875227189176	0.999987124075406	LIG1	protein_coding	retained_intron	DETs_all	WT-MOI0.2
LIG1-221	0							LIG1	protein_coding	protein_coding	DETs_all	WT-MOI0.2
LIG1-220	21.8704928270862	-8.25628789341577	-0.233564867138637	2.36250777777787	-3.4947135290202	0.000474570827221513	0.0590893409982697	LIG1	protein_coding	nonsense_mediated_decay	DETs_all	WT-MOI0.2
LIG1-213	32.3701251926767	0.385268486114244	0.236903244261896	0.463533339672198	0.831155934515301	0.405885544600723	0.999987124075406	LIG1	protein_coding	nonsense_mediated_decay	DETs_all	WT-MOI0.2
LIG1-210	5.26246184214523	-0.368443758498039	-0.0891081260509902	1.0367864247856	-0.355370932421524	0.722311722121805	0.999987124075406	LIG1	protein_coding	retained_intron	DETs_all	WT-MOI0.2
LIG1-211	3.16824742393169	-0.480578241157667	-0.0572498885966702	1.58088836260598	-0.3039925225115	0.761133587923454		LIG1	protein_coding	retained_intron	DETs_all	WT-MOI0.2
LIG1-215	20.3860440315833	-0.0200251436722448	-0.0105086121415509	0.556790526428336	-0.0359653096123973	0.971310019967312	0.999987124075406	LIG1	protein_coding	retained_intron	DETs_all	WT-MOI0.2
LIG1-204	2.7004810517044	-0.206243851155168	-0.0246973221632039	1.59383627368845	-0.129400901811501	0.89704043413883		LIG1	protein_coding	nonsense_mediated_decay	DETs_all	WT-MOI0.2
LIG1-208	0.935805848007844	3.01854396534371	0.0621251305273356	3.94436387533167	0.765280298864387	0.444104652886338		LIG1	protein_coding	retained_intron	DETs_all	WT-MOI0.2
LIG1-209	0							LIG1	protein_coding	processed_transcript	DETs_all	WT-MOI0.2
LIG1-217	1.52541113325031	-4.39452873813276	-0.0674067976886095	3.94557858722574	-1.11378563143072	0.265371162578112		LIG1	protein_coding	processed_transcript	DETs_all	WT-MOI0.2
LIG1-212	0							LIG1	protein_coding	protein_coding	DETs_all	WT-MOI0.2
LIG1-205	0							LIG1	protein_coding	protein_coding	DETs_all	WT-MOI0.2
LIG1-219	3.80791799880897	1.65523505525905	0.0383733208580926	3.63736012679033	0.455064936536724	0.649062522598101		LIG1	protein_coding	retained_intron	DETs_all	WT-MOI0.2
LIG1-216	0.103481400007464	0.279689160095498	0.00563904749670634	4.0804728567969	0.0685433208138159	0.945353136118996		LIG1	protein_coding	protein_coding	DETs_all	WT-MOI0.2
AC011466.3-201	1.23839326948023	-0.191026021760553	-0.0101748029439523	2.51154319341845	-0.0760592221790731	0.939371982111452		AC011466.3	lncRNA	lncRNA	DETs_all	WT-MOI0.2
AC011466.3-202	2.04144927459257	-1.05186583232598	-0.0353175361285243	3.06304945797561	-0.343404782311665	0.731293962276366		AC011466.3	lncRNA	lncRNA	DETs_all	WT-MOI0.2
AC011466.2-201	0.305082226650063	-1.73213715538045	-0.0331410298174075	4.06914830825244	-0.425675601910991	0.670344242670011		AC011466.2	lncRNA	lncRNA	DETs_all	WT-MOI0.2
ZSWIM9-203	412.561926754669	-0.0846949481956681	-0.0804614012106536	0.134349421324352	-0.630407986582941	0.528427686809837	0.999987124075406	ZSWIM9	protein_coding	protein_coding	DETs_all	WT-MOI0.2
ZSWIM9-201	0							ZSWIM9	protein_coding	protein_coding	DETs_all	WT-MOI0.2
ZSWIM9-202	2.05595567909682	-0.644967853270687	-0.0410999540128378	2.23175120126417	-0.288996306087053	0.772584204326778		ZSWIM9	protein_coding	processed_transcript	DETs_all	WT-MOI0.2
CARD8-230	15.9244197086864	0.552064579061722	0.224317734474719	0.707820538920051	0.779949928980625	0.435420348052685	0.999987124075406	CARD8	protein_coding	processed_transcript	DETs_all	WT-MOI0.2
CARD8-206	8.94989834735626	-0.233611257657493	-0.073150027863945	0.860811199641798	-0.271385011898897	0.786094928421929	0.999987124075406	CARD8	protein_coding	nonsense_mediated_decay	DETs_all	WT-MOI0.2
CARD8-204	2.73174104330858	-0.806380363903653	-0.0445071446694508	2.37821027481693	-0.339070254822495	0.734556805725546		CARD8	protein_coding	nonsense_mediated_decay	DETs_all	WT-MOI0.2
CARD8-208	20.166605387736	0.860253547988207	0.0773040507255674	1.84522796997922	0.466204480955216	0.641069142237301	0.999987124075406	CARD8	protein_coding	nonsense_mediated_decay	DETs_all	WT-MOI0.2
CARD8-231	27.7194485073803	-1.16985965880447	-0.202000565892869	1.25921235655187	-0.929040802941233	0.352867940910584	0.999987124075406	CARD8	protein_coding	protein_coding	DETs_all	WT-MOI0.2
CARD8-202	0							CARD8	protein_coding	protein_coding	DETs_all	WT-MOI0.2
CARD8-203	0							CARD8	protein_coding	protein_coding	DETs_all	WT-MOI0.2
CARD8-201	4.08277621244531	0.376639638374393	0.0482214616969406	1.5393268213689	0.244678149659896	0.80670564791269		CARD8	protein_coding	retained_intron	DETs_all	WT-MOI0.2
CARD8-209	0.499394668800228	2.0965298077208	0.0453110614254495	3.97761723197472	0.52708183956654	0.598136757393124		CARD8	protein_coding	nonsense_mediated_decay	DETs_all	WT-MOI0.2
CARD8-213	16.360880693486	-0.151235483120848	-0.0650856143052854	0.67494629463871	-0.224070395410945	0.82270252785311	0.999987124075406	CARD8	protein_coding	protein_coding	DETs_all	WT-MOI0.2
CARD8-217	56.0478647059519	0.0684948973658809	0.012624025382484	1.23247189767154	0.0555752204129648	0.955680205233608	0.999987124075406	CARD8	protein_coding	protein_coding	DETs_all	WT-MOI0.2
CARD8-225	0.998789337600455	3.11029483526804	0.06272070625603	3.94206047677884	0.789002313279968	0.430110654493917		CARD8	protein_coding	nonsense_mediated_decay	DETs_all	WT-MOI0.2
CARD8-216	103.125922843867	0.658486858480258	0.467860760345021	0.373068477916298	1.76505627641903	0.077554308080629	0.943055370452891	CARD8	protein_coding	protein_coding	DETs_all	WT-MOI0.2
CARD8-222	84.2407810663013	-0.00191449255656185	-0.00151478506359378	0.300794283818991	-0.00636479035523805	0.994921666330519	0.999987124075406	CARD8	protein_coding	retained_intron	DETs_all	WT-MOI0.2
CARD8-212	0.517407000037321	2.19762649225128	0.0481799104374417	3.97287368489162	0.553157906985213	0.580155287473742		CARD8	protein_coding	nonsense_mediated_decay	DETs_all	WT-MOI0.2
CARD8-215	20.4939323717219	-1.92359435786604	-0.141777862806735	1.96415503154942	-0.979349555899675	0.327407292539726	0.999987124075406	CARD8	protein_coding	protein_coding	DETs_all	WT-MOI0.2
CARD8-221	94.2775192691251	-0.251840176479007	-0.178389821539057	0.375246023673995	-0.671133498000234	0.502135488835505	0.999987124075406	CARD8	protein_coding	protein_coding	DETs_all	WT-MOI0.2
CARD8-219	8.10571197862983	0.308141544648984	0.0142422756084062	2.65208861614743	0.116188253579779	0.907503345985983	0.999987124075406	CARD8	protein_coding	nonsense_mediated_decay	DETs_all	WT-MOI0.2
CARD8-227	3.98542084365216	1.49352480366831	0.185009662735121	1.53630577148923	0.972153350840147	0.330974264004654		CARD8	protein_coding	nonsense_mediated_decay	DETs_all	WT-MOI0.2
CARD8-210	1.12620259464238	0.520825735980147	0.0112285164481429	3.90940037558705	0.133223943813107	0.894016275206606		CARD8	protein_coding	nonsense_mediated_decay	DETs_all	WT-MOI0.2
CARD8-228	0.675226775179334	-1.93932804094244	-0.0345357659240528	4.0142806963119	-0.48310723331435	0.629019598393825		CARD8	protein_coding	retained_intron	DETs_all	WT-MOI0.2
CARD8-223	2.47493049232097	-1.09981668918345	-0.12185678437096	1.65605473309992	-0.664118562751086	0.506614430289096		CARD8	protein_coding	processed_transcript	DETs_all	WT-MOI0.2
CARD8-229	1.29366819080494	1.69612569765593	0.056164953882286	3.19295096577531	0.531209440995623	0.59527365138488		CARD8	protein_coding	processed_transcript	DETs_all	WT-MOI0.2
CARD8-207	1.29681809413463	-4.17360075308912	-0.0668445362622275	3.95193195351876	-1.05609124908464	0.290926528025226		CARD8	protein_coding	retained_intron	DETs_all	WT-MOI0.2
CARD8-205	4.35041578946353	1.2492760899598	0.154834848556219	1.55311345044563	0.804368856377715	0.421183981925662	0.999987124075406	CARD8	protein_coding	processed_transcript	DETs_all	WT-MOI0.2
CARD8-218	0							CARD8	protein_coding	retained_intron	DETs_all	WT-MOI0.2
CARD8-226	0							CARD8	protein_coding	protein_coding	DETs_all	WT-MOI0.2
CARD8-224	6.26541795160748	0.89559548717958	0.165158643423607	1.23011768243252	0.728056754219293	0.466578845103362	0.999987124075406	CARD8	protein_coding	protein_coding	DETs_all	WT-MOI0.2
CARD8-211	1.19595914292012	-1.91162805670979	-0.0588197417883891	3.16872872270393	-0.603279177233755	0.54632298283779		CARD8	protein_coding	protein_coding	DETs_all	WT-MOI0.2
CARD8-214	75.0704165367236	0.568038246603673	0.438001847778206	0.319313165364232	1.77893775834682	0.0752499668611475	0.934761844239985	CARD8	protein_coding	protein_coding	DETs_all	WT-MOI0.2
CARD8-220	4.26294474869938	-1.87932788253528	-0.212435346027783	1.59574464089303	-1.17771216921246	0.238911373797417		CARD8	protein_coding	protein_coding	DETs_all	WT-MOI0.2
AC011466.4-201	1.96470735635895	1.33227606889859	0.0986913623476914	2.09087481337433	0.637185956986357	0.524003723777722		AC011466.4	TEC	TEC	DETs_all	WT-MOI0.2
AC011466.1-201	7.09761150616329	-0.29650519452195	-0.0845517473695641	0.931388075518378	-0.318347638664931	0.750221251971179	0.999987124075406	AC011466.1	lncRNA	lncRNA	DETs_all	WT-MOI0.2
CARD8-AS1-201	10.7806999099013	-0.50383356317621	-0.129985885692323	0.988549711950954	-0.509669424901119	0.61028307685945	0.999987124075406	CARD8-AS1	lncRNA	lncRNA	DETs_all	WT-MOI0.2
ZNF114-AS1-201	3.28087154133433	0.336104425886381	0.0472920098716071	1.45471724254294	0.231044505459253	0.817280226891593		ZNF114-AS1	lncRNA	lncRNA	DETs_all	WT-MOI0.2
ZNF114-204	49.4172930808231	0.10412623747578	0.0682379272339339	0.425392124364782	0.244777069230576	0.806629049990714	0.999987124075406	ZNF114	protein_coding	protein_coding	DETs_all	WT-MOI0.2
ZNF114-206	6.98292257806708	-1.16285837618391	-0.0521984312503217	2.64276066615639	-0.440016529334517	0.659925135667499	0.999987124075406	ZNF114	protein_coding	protein_coding	DETs_all	WT-MOI0.2
ZNF114-202	1.15314464204549	0.38893537628304	0.0189101621875315	2.60749564289307	0.149160508606453	0.88142698089107		ZNF114	protein_coding	protein_coding	DETs_all	WT-MOI0.2
ZNF114-203	0.834621914433366	2.87154116429115	0.0602296439427653	3.94836959755827	0.727272635790467	0.46705895774538		ZNF114	protein_coding	protein_coding	DETs_all	WT-MOI0.2
ZNF114-201	25.0094880010863	-0.590591232189771	-0.0840336787526413	1.4284150603381	-0.413459118843217	0.679270268407648	0.999987124075406	ZNF114	protein_coding	protein_coding	DETs_all	WT-MOI0.2
ZNF114-207	0.54803630378452	-1.57861213210498	-0.0289715736211029	4.03856330752203	-0.390884582436713	0.695882550598521		ZNF114	protein_coding	protein_coding	DETs_all	WT-MOI0.2
ZNF114-205	0							ZNF114	protein_coding	retained_intron	DETs_all	WT-MOI0.2
CCDC114-201	1.51691947656613	2.45175889196084	0.0773712048755825	3.01741060550561	0.812537374756798	0.416483349737804		CCDC114	protein_coding	protein_coding	DETs_all	WT-MOI0.2
CCDC114-202	3.39566444494729	-0.229110947433657	-0.0268169751549493	1.61967428410085	-0.141454951580494	0.887510545555374		CCDC114	protein_coding	retained_intron	DETs_all	WT-MOI0.2
CCDC114-204	1.2366694239894	-0.0825104126163042	-0.00406860126540428	2.57963329780594	-0.0319853262424864	0.974483752872996		CCDC114	protein_coding	retained_intron	DETs_all	WT-MOI0.2
CCDC114-206	0.125531822883688	0.279689160095497	0.00563904749670634	4.0804728567969	0.0685433208138158	0.945353136118996		CCDC114	protein_coding	processed_transcript	DETs_all	WT-MOI0.2
CCDC114-205	0							CCDC114	protein_coding	processed_transcript	DETs_all	WT-MOI0.2
CCDC114-203	0							CCDC114	protein_coding	retained_intron	DETs_all	WT-MOI0.2
EMP3-209	50.5488177754492	0.238097750614097	0.156047822099798	0.424826600392195	0.560458668064305	0.575166624261031	0.999987124075406	EMP3	protein_coding	protein_coding	DETs_all	WT-MOI0.2
EMP3-204	193.535090945461	0.102659829067971	0.0782801654076778	0.326652867468408	0.314278058734321	0.753309861194924	0.999987124075406	EMP3	protein_coding	protein_coding	DETs_all	WT-MOI0.2
EMP3-203	30.1653895153561	0.378368953086529	0.171753552343768	0.644893507480578	0.586715401376442	0.557394862269389	0.999987124075406	EMP3	protein_coding	protein_coding	DETs_all	WT-MOI0.2
EMP3-207	372.535683445867	0.267652581783137	0.23583097416259	0.215148710030024	1.24403526168382	0.213486585447711	0.999987124075406	EMP3	protein_coding	retained_intron	DETs_all	WT-MOI0.2
EMP3-201	2427.20273647311	-0.157773231468392	-0.154906020449093	0.0796351009019871	-1.98120212922911	0.0475686105522352	0.812374303617325	EMP3	protein_coding	protein_coding	DETs_all	WT-MOI0.2
EMP3-208	2.92970249374925	1.32135450827621	0.141049890041152	1.66937673633171	0.791525651171922	0.428637313580437		EMP3	protein_coding	nonsense_mediated_decay	DETs_all	WT-MOI0.2
EMP3-206	207.890485994477	0.000816185696061722	0.000483831802931879	0.484630708238111	0.00168413945337675	0.99865625176713	0.999987124075406	EMP3	protein_coding	protein_coding	DETs_all	WT-MOI0.2
EMP3-202	3.76614989151748	-0.0463886232858517	-0.00677845805687041	1.41164382810182	-0.0328614218136232	0.973785097101602		EMP3	protein_coding	protein_coding	DETs_all	WT-MOI0.2
EMP3-205	4.64252502020034	0.310033109823981	0.0447064916150167	1.43152951671359	0.216574723890943	0.828539785631552	0.999987124075406	EMP3	protein_coding	retained_intron	DETs_all	WT-MOI0.2
TMEM143-201	66.3367978101014	-0.146840803512601	-0.08149250624478	0.524273704060872	-0.280084242973117	0.779412873381636	0.999987124075406	TMEM143	protein_coding	protein_coding	DETs_all	WT-MOI0.2
TMEM143-202	1.75918380012689	3.94830037867578	0.0661866755420919	3.92655914923633	1.00553696725635	0.314638358207755		TMEM143	protein_coding	protein_coding	DETs_all	WT-MOI0.2
TMEM143-203	63.129425435933	-0.326821572923377	-0.171474551755777	0.556160212299832	-0.587639255192142	0.55677445641506	0.999987124075406	TMEM143	protein_coding	protein_coding	DETs_all	WT-MOI0.2
TMEM143-211	5.30472059778407	0.207366292709288	0.0357433684508085	1.28925772239265	0.160841613827568	0.872218148811898	0.999987124075406	TMEM143	protein_coding	retained_intron	DETs_all	WT-MOI0.2
TMEM143-205	11.2857811284012	-0.389325819959349	-0.100810938741537	0.991027638077536	-0.392850617884472	0.694429816370957	0.999987124075406	TMEM143	protein_coding	retained_intron	DETs_all	WT-MOI0.2
TMEM143-209	0							TMEM143	protein_coding	protein_coding	DETs_all	WT-MOI0.2
TMEM143-212	3.37635120233897	0.519476948825385	0.0368066826992657	2.1148633098581	0.245631453533628	0.805967538635007		TMEM143	protein_coding	retained_intron	DETs_all	WT-MOI0.2
TMEM143-208	4.47625746934495	0.692217354357376	0.0839114717174039	1.55761645461937	0.444408090518362	0.656747565126452	0.999987124075406	TMEM143	protein_coding	processed_transcript	DETs_all	WT-MOI0.2
TMEM143-206	0.230171518121039	-1.73213715538045	-0.0331410298174075	4.06914830825244	-0.425675601910992	0.670344242670011		TMEM143	protein_coding	nonsense_mediated_decay	DETs_all	WT-MOI0.2
TMEM143-210	0.840335971421165	-3.52634382462413	-0.0636097204954269	3.97707976750985	-0.886666607351469	0.375258421612363		TMEM143	protein_coding	nonsense_mediated_decay	DETs_all	WT-MOI0.2
TMEM143-213	0.878722760185813	2.94297095544164	0.0612277103404529	3.94637285761009	0.74574072487005	0.455824052992758		TMEM143	protein_coding	protein_coding	DETs_all	WT-MOI0.2
TMEM143-204	0.230171518121039	-1.73213715538045	-0.0331410298174075	4.06914830825244	-0.425675601910992	0.670344242670011		TMEM143	protein_coding	retained_intron	DETs_all	WT-MOI0.2
TMEM143-207	0.381571414184444	-2.54039453022101	-0.0592149009149555	4.03856363709398	-0.629034171180969	0.529326685335271		TMEM143	protein_coding	processed_transcript	DETs_all	WT-MOI0.2
SYNGR4-201	4.97780658240417	0.318966445588353	0.079334747356672	1.02117888042735	0.312351196937081	0.754773635364031	0.999987124075406	SYNGR4	protein_coding	protein_coding	DETs_all	WT-MOI0.2
SYNGR4-203	1.16190408194585	0.121063430912692	0.00868674504173683	2.11226888706759	0.0573144033195328	0.95429474702379		SYNGR4	protein_coding	protein_coding	DETs_all	WT-MOI0.2
SYNGR4-204	3.30559629181023	0.122747442085717	0.0223792788357366	1.23587228301216	0.0993204911000578	0.920883809311154		SYNGR4	protein_coding	protein_coding	DETs_all	WT-MOI0.2
SYNGR4-202	1.6873896095729	-0.737778142198695	-0.0622728352817251	1.92618330756611	-0.383025924532042	0.701700542203388		SYNGR4	protein_coding	protein_coding	DETs_all	WT-MOI0.2
KDELR1-201	4172.44288525429	-0.0204193967870569	-0.0200736272612099	0.0768146219693649	-0.265826951478074	0.790372485491853	0.999987124075406	KDELR1	protein_coding	protein_coding	DETs_all	WT-MOI0.2
KDELR1-203	63.7473163002576	0.161134755747689	0.11281306269272	0.382168840596113	0.421632374571273	0.673293371919486	0.999987124075406	KDELR1	protein_coding	protein_coding	DETs_all	WT-MOI0.2
KDELR1-205	1.24279951325194	-1.96035451619766	-0.0604992410380708	3.15079502105942	-0.622177737077453	0.533825003325234		KDELR1	protein_coding	protein_coding	DETs_all	WT-MOI0.2
KDELR1-204	60.3019992579971	0.0449652333053386	0.0170458272564999	0.750029801954568	0.0599512621873954	0.952194451962824	0.999987124075406	KDELR1	protein_coding	retained_intron	DETs_all	WT-MOI0.2
KDELR1-202	4.27748965496048	1.75966559923358	0.270001920966999	1.36322015943569	1.2908154174906	0.196767690364969		KDELR1	protein_coding	retained_intron	DETs_all	WT-MOI0.2
GRIN2D-201	388.790227771858	-0.0621018711041358	-0.0559794576020676	0.193420769078528	-0.321071368912418	0.748156306867825	0.999987124075406	GRIN2D	protein_coding	protein_coding	DETs_all	WT-MOI0.2
GRWD1-202	350.252465626777	-0.100371908482539	-0.0879025171601089	0.220304474378663	-0.455605401413764	0.648673758303975	0.999987124075406	GRWD1	protein_coding	protein_coding	DETs_all	WT-MOI0.2
GRWD1-201	1402.68609528458	-0.0992801513160073	-0.0954085150285374	0.117845608928316	-0.842459487619924	0.399530807154832	0.999987124075406	GRWD1	protein_coding	protein_coding	DETs_all	WT-MOI0.2
GRWD1-203	12.9699332541933	2.16222380543508	0.437908390401579	1.13654257577592	1.90245737513082	0.0571113862863771	0.858723721956775	GRWD1	protein_coding	retained_intron	DETs_all	WT-MOI0.2
KCNJ14-201	14.4839401977396	0.315753372405676	0.0512853708825994	1.32928903904727	0.237535526985149	0.812241361174467	0.999987124075406	KCNJ14	protein_coding	protein_coding	DETs_all	WT-MOI0.2
KCNJ14-202	40.5541212179199	-0.523727874716098	-0.282502089219111	0.539624238422194	-0.970541790797656	0.331776504593439	0.999987124075406	KCNJ14	protein_coding	protein_coding	DETs_all	WT-MOI0.2
AC008403.2-201	0.941578200130492	-1.44467757272096	-0.0294116446204656	3.95199059766364	-0.365556935680727	0.714695714406517		AC008403.2	lncRNA	lncRNA	DETs_all	WT-MOI0.2
AC008403.2-202	0.874268636271935	-0.116995556091992	-0.00282396646526059	3.9388712875137	-0.0297028126973508	0.976304068704788		AC008403.2	lncRNA	lncRNA	DETs_all	WT-MOI0.2
AC008403.2-203	0							AC008403.2	lncRNA	lncRNA	DETs_all	WT-MOI0.2
AC008403.2-204	0							AC008403.2	lncRNA	lncRNA	DETs_all	WT-MOI0.2
AC008403.2-205	1.06711002301418	-0.862019472790103	-0.0185262132389343	3.90643810133026	-0.220666359079531	0.825352227319418		AC008403.2	lncRNA	lncRNA	DETs_all	WT-MOI0.2
AC008403.1-201	0							AC008403.1	protein_coding	protein_coding	DETs_all	WT-MOI0.2
CYTH2-203	319.357713232932	0.452794401893339	0.355959669424467	0.30519427751048	1.4836267756619	0.137907961922333	0.999987124075406	CYTH2	protein_coding	protein_coding	DETs_all	WT-MOI0.2
CYTH2-205	13.6156279930389	-1.64905860969153	-0.233877023774047	1.39326655403582	-1.18359161419239	0.236574761518432	0.999987124075406	CYTH2	protein_coding	protein_coding	DETs_all	WT-MOI0.2
CYTH2-202	501.832573322743	-0.011805061950209	-0.010537479971854	0.202844053588507	-0.0581977225428405	0.953591134797045	0.999987124075406	CYTH2	protein_coding	nonsense_mediated_decay	DETs_all	WT-MOI0.2
CYTH2-210	162.447199579178	-0.328215934662547	-0.273590589760399	0.261796083056784	-1.25370834746736	0.209948032737108	0.999987124075406	CYTH2	protein_coding	retained_intron	DETs_all	WT-MOI0.2
CYTH2-206	0.458026445782304	2.01394883226035	0.0441217817442623	3.98174050819576	0.50579610301449	0.612999794525231		CYTH2	protein_coding	retained_intron	DETs_all	WT-MOI0.2
CYTH2-208	41.0830490113926	-0.241338459687269	-0.103615786058476	0.672997259141918	-0.358602440662209	0.719892520696081	0.999987124075406	CYTH2	protein_coding	retained_intron	DETs_all	WT-MOI0.2
CYTH2-204	608.652987247577	-0.467583576637343	-0.435778537628086	0.15801362483671	-2.95913455007782	0.00308504370983539	0.201606990994229	CYTH2	protein_coding	protein_coding	DETs_all	WT-MOI0.2
CYTH2-214	354.402938019188	-0.39336064030632	-0.352603199964831	0.198786038879792	-1.9788142191625	0.0478369269759445	0.814511835025863	CYTH2	protein_coding	protein_coding	DETs_all	WT-MOI0.2
CYTH2-201	1.35701983253013	0.374999876107151	0.0117246198682524	3.21075310929905	0.116794989630647	0.907022514274025		CYTH2	protein_coding	protein_coding	DETs_all	WT-MOI0.2
CYTH2-211	0							CYTH2	protein_coding	protein_coding	DETs_all	WT-MOI0.2
CYTH2-209	0.229013222891152	1.04626382657497	0.0241495551299583	4.04876229691931	0.258415720619377	0.796086085229252		CYTH2	protein_coding	retained_intron	DETs_all	WT-MOI0.2
CYTH2-207	2.63970672897412	-0.0543446991702214	-0.00474314553603977	1.88387981241007	-0.0288472220001644	0.97698643882429		CYTH2	protein_coding	retained_intron	DETs_all	WT-MOI0.2
CYTH2-213	42.7464606150623	-0.476362257391385	-0.341197018870554	0.368578727446353	-1.29243014292169	0.196208223543158	0.999987124075406	CYTH2	protein_coding	protein_coding	DETs_all	WT-MOI0.2
CYTH2-212	9.63695023821165	-0.276027688604076	-0.0899413532399327	0.83594219826993	-0.330199491275048	0.741249231203865	0.999987124075406	CYTH2	protein_coding	processed_transcript	DETs_all	WT-MOI0.2
LMTK3-205	20.4536777014452	0.452178127834751	0.183385540582158	0.710614766552705	0.636319633531305	0.524568110622363	0.999987124075406	LMTK3	protein_coding	protein_coding	DETs_all	WT-MOI0.2
LMTK3-207	98.5121153671837	0.0701068965493681	0.0489334659110459	0.384558754983514	0.18230477304404	0.855343553106649	0.999987124075406	LMTK3	protein_coding	protein_coding	DETs_all	WT-MOI0.2
LMTK3-203	0							LMTK3	protein_coding	protein_coding	DETs_all	WT-MOI0.2
LMTK3-208	3.48653631255114	0.0396685785235172	0.00162246426631171	2.82895911846404	0.0140223230037538	0.988812171605387		LMTK3	protein_coding	protein_coding	DETs_all	WT-MOI0.2
LMTK3-206	36.9118817867773	0.281725465707274	0.167286431632683	0.482974542510265	0.583313282399945	0.559682422632147	0.999987124075406	LMTK3	protein_coding	protein_coding	DETs_all	WT-MOI0.2
LMTK3-204	0.500618161009819	0.789638548032999	0.0190887544691605	3.97227459583137	0.198787502974157	0.842428972083749		LMTK3	protein_coding	nonsense_mediated_decay	DETs_all	WT-MOI0.2
LMTK3-202	6.18461481853658	0.0282264229751485	0.00766606855744957	0.955853487327449	0.0295300727039969	0.976441834845435	0.999987124075406	LMTK3	protein_coding	protein_coding	DETs_all	WT-MOI0.2
AC008403.3-201	4.86182019101741	0.629751742147244	0.135346545374719	1.11825385037906	0.563156336938855	0.573328431993867	0.999987124075406	AC008403.3	lncRNA	lncRNA	DETs_all	WT-MOI0.2
SULT2B1-201	212.755496086046	0.40114340890992	0.358376459319574	0.201931853652392	1.98652863158704	0.0469746569071426	0.810424360836221	SULT2B1	protein_coding	protein_coding	DETs_all	WT-MOI0.2
SULT2B1-202	1.47389156842969	-0.658473156515804	-0.0234968890380029	3.06032181618269	-0.215164677464265	0.829638929235928		SULT2B1	protein_coding	protein_coding	DETs_all	WT-MOI0.2
SULT2B1-203	1.0042545830695	3.13527974599579	0.0629199821506124	3.94145790585559	0.795461938420778	0.426344842836385		SULT2B1	protein_coding	processed_transcript	DETs_all	WT-MOI0.2
SULT2B1-204	0.557804520928565	-1.56311849250705	-0.031813526809489	3.8754710519704	-0.40333638712443	0.68670077685233		SULT2B1	protein_coding	retained_intron	DETs_all	WT-MOI0.2
FAM83E-201	4.23777442692926	-0.577244580208979	-0.116477881443206	1.1601602639016	-0.497555896517015	0.618797095904327		FAM83E	protein_coding	protein_coding	DETs_all	WT-MOI0.2
FAM83E-202	0.103481400007464	0.279689160095498	0.00563904749670634	4.0804728567969	0.0685433208138159	0.945353136118996		FAM83E	protein_coding	protein_coding	DETs_all	WT-MOI0.2
FAM83E-203	0.522168230604803	0.277892570689038	0.00488592756441505	3.9824315081055	0.0697796233591058	0.944369065841058		FAM83E	protein_coding	processed_transcript	DETs_all	WT-MOI0.2
FAM83E-204	0							FAM83E	protein_coding	processed_transcript	DETs_all	WT-MOI0.2
SPACA4-201	1.98468309844929	0.375875233155627	0.0238008615408847	2.25598967714053	0.166612124587401	0.867675253013606		SPACA4	protein_coding	protein_coding	DETs_all	WT-MOI0.2
RPL18-213	34.0493557797449	0.142735416099572	0.0891636471704471	0.454197011749622	0.31425881810569	0.753324473302039	0.999987124075406	RPL18	protein_coding	retained_intron	DETs_all	WT-MOI0.2
RPL18-204	0.381571414184444	-2.54039453022101	-0.0592149009149555	4.03856363709398	-0.629034171180969	0.529326685335271		RPL18	protein_coding	non_stop_decay	DETs_all	WT-MOI0.2
RPL18-207	3.3383054644514	1.01899598249958	0.135072243651967	1.49728444187325	0.680562726762006	0.49614821848546		RPL18	protein_coding	retained_intron	DETs_all	WT-MOI0.2
RPL18-201	1.56923731454893	0.357181598713557	0.00801267750300717	3.85337860324106	0.0926930975360513	0.926147380771245		RPL18	protein_coding	protein_coding	DETs_all	WT-MOI0.2
RPL18-209	1.22032890660025	-4.06693405072614	-0.0664663233901615	3.95535772280493	-1.02820890946928	0.30385156835544		RPL18	protein_coding	protein_coding	DETs_all	WT-MOI0.2
RPL18-208	12897.820776393	-0.0295461483411956	-0.0292711557175783	0.0567343612128417	-0.520780488394886	0.602519696800377	0.999987124075406	RPL18	protein_coding	protein_coding	DETs_all	WT-MOI0.2
RPL18-214	1.82527690584969	-0.520138501611392	-0.0190523979853172	2.99962967177374	-0.173400905620401	0.86233631330642		RPL18	protein_coding	protein_coding	DETs_all	WT-MOI0.2
RPL18-212	4.27864272330579	5.22139904851985	0.121416075806629	3.02203370324344	1.72777657738096	0.0840282882429271		RPL18	protein_coding	retained_intron	DETs_all	WT-MOI0.2
RPL18-203	55.3651107802798	-0.558278827643509	-0.372392799439445	0.412008188893304	-1.35501876587236	0.175411578208199	0.999987124075406	RPL18	protein_coding	retained_intron	DETs_all	WT-MOI0.2
RPL18-202	2.5967727145491	1.06631301325955	0.0966301643694243	1.83175704734734	0.58212578726187	0.560481956603454		RPL18	protein_coding	protein_coding	DETs_all	WT-MOI0.2
RPL18-206	11.9522278074072	0.743110938783667	0.186034551707777	1.00034793352567	0.742852475502816	0.457571001125006	0.999987124075406	RPL18	protein_coding	nonsense_mediated_decay	DETs_all	WT-MOI0.2
RPL18-205	9.24207167958851	0.990061039205413	0.0903275812421469	1.83236639992581	0.540318267812322	0.588977562353277	0.999987124075406	RPL18	protein_coding	protein_coding	DETs_all	WT-MOI0.2
RPL18-211	345.461650282504	0.164721063004274	0.116455642919177	0.377112241547147	0.436795852419128	0.662259407197267	0.999987124075406	RPL18	protein_coding	protein_coding	DETs_all	WT-MOI0.2
RPL18-215	51.2781163036051	-0.0106436450418892	-0.00663006390652191	0.455682944389349	-0.0233575673018714	0.981365052150559	0.999987124075406	RPL18	protein_coding	retained_intron	DETs_all	WT-MOI0.2
RPL18-216	0							RPL18	protein_coding	retained_intron	DETs_all	WT-MOI0.2
RPL18-210	5.39784495485903	0.876324186546793	0.193016185557376	1.10785795647463	0.791007711255139	0.428939491628732	0.999987124075406	RPL18	protein_coding	retained_intron	DETs_all	WT-MOI0.2
AC022154.1-201	5.46833961459119	-0.0415518640988064	-0.00909893817232098	1.10540471436565	-0.0375897294075241	0.970014796881363	0.999987124075406	AC022154.1	lncRNA	lncRNA	DETs_all	WT-MOI0.2
AC022154.1-202	0.626149983893507	1.20515014911589	0.0537452637013371	2.886166232789	0.41756089286351	0.676268194498477		AC022154.1	lncRNA	lncRNA	DETs_all	WT-MOI0.2
AC022154.1-203	2.23897972023243	0.890274533845412	0.0974672322988568	1.69191199267825	0.52619435153724	0.59875317817324		AC022154.1	lncRNA	lncRNA	DETs_all	WT-MOI0.2
SPHK2-202	39.7076550303271	-0.339076211205767	-0.160882894388253	0.61415520288834	-0.552101829653335	0.580878588448804	0.999987124075406	SPHK2	protein_coding	protein_coding	DETs_all	WT-MOI0.2
SPHK2-213	28.2220804251713	-0.233845075463185	-0.121121813812987	0.564381079544975	-0.41433897049086	0.678625877383581	0.999987124075406	SPHK2	protein_coding	protein_coding	DETs_all	WT-MOI0.2
SPHK2-211	7.28587928951009	-0.219386191202604	-0.0095759716724557	2.73321392471441	-0.0802667472234277	0.936025104725595	0.999987124075406	SPHK2	protein_coding	protein_coding	DETs_all	WT-MOI0.2
SPHK2-201	26.1874424552808	-0.542544477339444	-0.0128967842079462	3.73236737911857	-0.145362024214125			SPHK2	protein_coding	protein_coding	DETs_all	WT-MOI0.2
SPHK2-206	241.056189848993	0.140151520221428	0.120536755894823	0.235779032388914	0.594418930306957	0.552231950199574	0.999987124075406	SPHK2	protein_coding	protein_coding	DETs_all	WT-MOI0.2
SPHK2-203	0							SPHK2	protein_coding	nonsense_mediated_decay	DETs_all	WT-MOI0.2
SPHK2-205	8.17669372507575	-0.708284436854761	-0.232230296511866	0.837235593192184	-0.845979844399876	0.397563988346971	0.999987124075406	SPHK2	protein_coding	non_stop_decay	DETs_all	WT-MOI0.2
SPHK2-212	0.72436980005225	2.67726679532997	0.0575127327186886	3.954320240466	0.677048552601411	0.498375149413554		SPHK2	protein_coding	protein_coding	DETs_all	WT-MOI0.2
SPHK2-204	4.9705983674175	0.919387466168444	0.205243044597552	1.09204601882164	0.841894435145236	0.39984704551347	0.999987124075406	SPHK2	protein_coding	protein_coding	DETs_all	WT-MOI0.2
SPHK2-209	1.06645208106553	0.903761828397166	0.0453422267964704	2.60801197867911	0.346532851760481	0.728942299668871		SPHK2	protein_coding	processed_transcript	DETs_all	WT-MOI0.2
SPHK2-210	4.45166649881851	-5.9719206569896	-0.0699451114962323	3.91985311638901	-1.52350623344044	0.127632102384134	0.999987124075406	SPHK2	protein_coding	protein_coding	DETs_all	WT-MOI0.2
SPHK2-208	7.80430994586467	-0.80104070769309	-0.0976706877678968	1.5497215056965	-0.516893328735911	0.60523062488943	0.999987124075406	SPHK2	protein_coding	protein_coding	DETs_all	WT-MOI0.2
SPHK2-207	17.1446051014057	-0.284742033896453	-0.104423987274012	0.771038105661551	-0.369296967044377	0.71190638598336	0.999987124075406	SPHK2	protein_coding	retained_intron	DETs_all	WT-MOI0.2
DBP-201	34.0089902240907	0.669001646691202	0.373817830390882	0.520713289266767	1.28477928349638	0.198869423651388	0.999987124075406	DBP	protein_coding	protein_coding	DETs_all	WT-MOI0.2
DBP-204	5.48243688866554	-0.471391561808764	-0.0383183437440655	1.96262069260069	-0.240184750719262	0.8101870348836	0.999987124075406	DBP	protein_coding	protein_coding	DETs_all	WT-MOI0.2
DBP-203	6.3564210554585	-0.770200442143738	-0.188057901366558	1.03107143395314	-0.746990379891316	0.455069367830337	0.999987124075406	DBP	protein_coding	retained_intron	DETs_all	WT-MOI0.2
DBP-202	4.14278055271245	0.718338840390995	0.116180395281994	1.32178775160782	0.543460052128045	0.586813088478557		DBP	protein_coding	protein_coding	DETs_all	WT-MOI0.2
DBP-205	7.09921993022078	-0.673324429690434	-0.166806301811056	1.01345288166085	-0.664386516506807	0.506442960457885	0.999987124075406	DBP	protein_coding	protein_coding	DETs_all	WT-MOI0.2
CA11-201	167.341087100191	0.456249614439008	0.395674887180804	0.228645131240398	1.99544863240191	0.0459939713017275	0.805754035732297	CA11	protein_coding	protein_coding	DETs_all	WT-MOI0.2
CA11-204	0.376595468651063	1.7237697035641	0.0381616989800655	3.99819848373199	0.431136600791039	0.666369049047208		CA11	protein_coding	retained_intron	DETs_all	WT-MOI0.2
CA11-202	2.51869422698402	1.15363468087448	0.158583587344331	1.46869606931658	0.785482241680741	0.432170878215064		CA11	protein_coding	retained_intron	DETs_all	WT-MOI0.2
CA11-203	0.305082226650063	-1.73213715538045	-0.0331410298174075	4.06914830825244	-0.425675601910991	0.670344242670011		CA11	protein_coding	protein_coding	DETs_all	WT-MOI0.2
SEC1P-203	0							SEC1P	transcribed_unitary_pseudogene	processed_transcript	DETs_all	WT-MOI0.2
SEC1P-204	0							SEC1P	transcribed_unitary_pseudogene	processed_transcript	DETs_all	WT-MOI0.2
SEC1P-201	1.14233349172124	3.31763780105936	0.108165954972808	3.02172430357763	1.09792868830931	0.272235629673894		SEC1P	transcribed_unitary_pseudogene	processed_transcript	DETs_all	WT-MOI0.2
SEC1P-202	0.662444216165917	-3.19648618895532	-0.0756703600079341	3.61255566426515	-0.884826833417259	0.376250034673493		SEC1P	transcribed_unitary_pseudogene	transcribed_unitary_pseudogene	DETs_all	WT-MOI0.2
NTN5-201	3.32133425920528	-0.189501970249455	-0.030307198483277	1.35073039213998	-0.140295925339494	0.88842618359384		NTN5	protein_coding	protein_coding	DETs_all	WT-MOI0.2
NTN5-202	0.587310721989781	0.0424076905336955	0.00104322941031053	3.98965425731356	0.0106294149313707	0.99151911363759		NTN5	protein_coding	protein_coding	DETs_all	WT-MOI0.2
NTN5-203	1.60505727879541	-4.509726536012	-0.076175637402189	3.73258770467567	-1.20820376983047	0.226968892077354		NTN5	protein_coding	retained_intron	DETs_all	WT-MOI0.2
FUT2-204	4.21851657627549	-1.70561333489722	-0.154613869129863	1.79408516692207	-0.950686938582395	0.341763320575672		FUT2	protein_coding	protein_coding	DETs_all	WT-MOI0.2
FUT2-202	16.3247468208323	0.641617040967545	0.241629118056388	0.756908774604128	0.847680807113271	0.396615757971629	0.999987124075406	FUT2	protein_coding	protein_coding	DETs_all	WT-MOI0.2
FUT2-203	0.890957085775828	-2.4324559212209	-0.0593283935050589	3.47887256585595	-0.69920811273592	0.484421981312678		FUT2	protein_coding	processed_transcript	DETs_all	WT-MOI0.2
FUT2-201	1.67885295531966	-1.79112319787733	-0.0629513431372438	2.95890599878266	-0.605332916494889	0.544957814428082		FUT2	protein_coding	protein_coding	DETs_all	WT-MOI0.2
MAMSTR-201	10.3134103106257	0.201816353075878	0.0753177684856445	0.760501999059684	0.26537254777162	0.790722481955315	0.999987124075406	MAMSTR	protein_coding	protein_coding	DETs_all	WT-MOI0.2
MAMSTR-202	0.620888400044785	2.45732036717075	0.053768591262571	3.96208137981584	0.62020946356356	0.535119891802231		MAMSTR	protein_coding	protein_coding	DETs_all	WT-MOI0.2
MAMSTR-203	3.61529257535305	-0.834689855986655	-0.108832641863283	1.50431559517712	-0.554863526418722	0.578988011303432		MAMSTR	protein_coding	protein_coding	DETs_all	WT-MOI0.2
MAMSTR-205	0							MAMSTR	protein_coding	protein_coding	DETs_all	WT-MOI0.2
MAMSTR-204	0							MAMSTR	protein_coding	protein_coding	DETs_all	WT-MOI0.2
RASIP1-201	12.2676925238922	0.0578694014056016	0.0226152627529446	0.727851114395758	0.079507196267252	0.936629207941665	0.999987124075406	RASIP1	protein_coding	protein_coding	DETs_all	WT-MOI0.2
RASIP1-204	2.39185583920467	-1.62385168536457	-0.130893480224567	1.91328020132286	-0.848726540023686	0.39603347463213		RASIP1	protein_coding	retained_intron	DETs_all	WT-MOI0.2
RASIP1-203	1.03101028568983	-2.61485394144525	-0.0653065425779646	3.27782183672467	-0.797741326922795	0.425020616100154		RASIP1	protein_coding	protein_coding	DETs_all	WT-MOI0.2
RASIP1-202	1.24233435251461	-0.620747195152666	-0.0291302519114815	2.61078125778366	-0.237763004197307	0.81206491424899		RASIP1	protein_coding	processed_transcript	DETs_all	WT-MOI0.2
IZUMO1-205	0							IZUMO1	protein_coding	retained_intron	DETs_all	WT-MOI0.2
IZUMO1-201	0.305082226650063	-1.73213715538045	-0.0331410298174075	4.06914830825244	-0.425675601910991	0.670344242670011		IZUMO1	protein_coding	protein_coding	DETs_all	WT-MOI0.2
IZUMO1-203	0							IZUMO1	protein_coding	nonsense_mediated_decay	DETs_all	WT-MOI0.2
IZUMO1-202	0							IZUMO1	protein_coding	nonsense_mediated_decay	DETs_all	WT-MOI0.2
IZUMO1-204	0.357862342797093	-1.17646914379511	-0.0299004408118401	4.05713775161752	-0.289975153869516	0.771835245684593		IZUMO1	protein_coding	retained_intron	DETs_all	WT-MOI0.2
IZUMO1-206	0							IZUMO1	protein_coding	protein_coding	DETs_all	WT-MOI0.2
FUT1-207	1.56707024207535	1.06168644291222	0.0939020596937891	1.90204503972358	0.558181547092339	0.576720420186106		FUT1	protein_coding	protein_coding	DETs_all	WT-MOI0.2
FUT1-201	0							FUT1	protein_coding	protein_coding	DETs_all	WT-MOI0.2
FUT1-204	0							FUT1	protein_coding	processed_transcript	DETs_all	WT-MOI0.2
FUT1-203	0.103481400007464	0.279689160095498	0.00563904749670634	4.0804728567969	0.0685433208138159	0.945353136118996		FUT1	protein_coding	processed_transcript	DETs_all	WT-MOI0.2
FUT1-206	0							FUT1	protein_coding	processed_transcript	DETs_all	WT-MOI0.2
FUT1-202	0							FUT1	protein_coding	processed_transcript	DETs_all	WT-MOI0.2
FUT1-205	0							FUT1	protein_coding	processed_transcript	DETs_all	WT-MOI0.2
FGF21-202	0							FGF21	protein_coding	protein_coding	DETs_all	WT-MOI0.2
FGF21-201	0							FGF21	protein_coding	protein_coding	DETs_all	WT-MOI0.2
RNU6-317P-201	0							RNU6-317P	snRNA	snRNA	DETs_all	WT-MOI0.2
BCAT2-203	55.4877830707244	2.21315014237409	0.415731841346234	1.15825749024137	1.91075832534689	0.0560356455753158	0.853366402242793	BCAT2	protein_coding	protein_coding	DETs_all	WT-MOI0.2
BCAT2-201	813.304313051144	-0.338372586279024	-0.327949487559298	0.104338125893395	-3.24303875866764	0.00118262122025446	0.110539673566589	BCAT2	protein_coding	protein_coding	DETs_all	WT-MOI0.2
BCAT2-202	81.2446027804668	-0.472481244608057	-0.30841577082909	0.425415353500076	-1.1106351492036	0.266725426801538	0.999987124075406	BCAT2	protein_coding	protein_coding	DETs_all	WT-MOI0.2
BCAT2-204	3.21659129187121	0.64151023542771	0.0475982087671423	2.07272737683384	0.309500536634798	0.756940804015374		BCAT2	protein_coding	protein_coding	DETs_all	WT-MOI0.2
BCAT2-207	17.4859089181708	0.730363169638925	0.106786519282224	1.40068530216918	0.521432736181243	0.602065351667452	0.999987124075406	BCAT2	protein_coding	protein_coding	DETs_all	WT-MOI0.2
BCAT2-209	29.4566097379355	-0.314386971151972	-0.186885820531268	0.483189556413792	-0.650649350713074	0.515272865483812	0.999987124075406	BCAT2	protein_coding	protein_coding	DETs_all	WT-MOI0.2
BCAT2-210	3.00555520767325	-0.154714230135795	-0.0203600161432337	1.51939871734338	-0.101825958104209	0.918894821150079		BCAT2	protein_coding	retained_intron	DETs_all	WT-MOI0.2
BCAT2-208	0							BCAT2	protein_coding	protein_coding	DETs_all	WT-MOI0.2
BCAT2-205	30.524939698528	-0.639977860175963	-0.3698031998894	0.501610625809063	-1.27584589968309	0.202009998501051	0.999987124075406	BCAT2	protein_coding	retained_intron	DETs_all	WT-MOI0.2
BCAT2-212	19.7343372579792	-0.426635235567782	-0.072669334414357	1.29250975970211	-0.330082796176418	0.741337402070494	0.999987124075406	BCAT2	protein_coding	protein_coding	DETs_all	WT-MOI0.2
BCAT2-211	1.50207623206919	-4.4173396050672	-0.0693251538163587	3.89760812503913	-1.1333462634915	0.257068870843429		BCAT2	protein_coding	processed_transcript	DETs_all	WT-MOI0.2
BCAT2-206	12.9943155839974	0.109172204679833	0.0453903239294707	0.696834498086558	0.156668771393508	0.875505899919044	0.999987124075406	BCAT2	protein_coding	processed_transcript	DETs_all	WT-MOI0.2
AC026803.3-201	6.0177189241357	-0.321925025376806	-0.0833693585308495	0.992998437763409	-0.324194896118766	0.745790485904258	0.999987124075406	AC026803.3	lncRNA	lncRNA	DETs_all	WT-MOI0.2
HSD17B14-203	1.55919843161561	-1.39600245532816	-0.0970160078249122	2.09343783590448	-0.666846863749843	0.504869954811744		HSD17B14	protein_coding	protein_coding	DETs_all	WT-MOI0.2
HSD17B14-201	199.724081491773	-0.130290760375643	-0.102137479283287	0.306717879605339	-0.42479023571528	0.670989596308238	0.999987124075406	HSD17B14	protein_coding	protein_coding	DETs_all	WT-MOI0.2
HSD17B14-204	97.5306696882283	-0.0479301081021462	-0.0384482184083143	0.290914603700591	-0.16475662442672	0.86913554607123	0.999987124075406	HSD17B14	protein_coding	protein_coding	DETs_all	WT-MOI0.2
HSD17B14-202	15.1768164924609	-0.366894059675644	-0.168536023652738	0.634269611827467	-0.578451265572291	0.562959490970932	0.999987124075406	HSD17B14	protein_coding	protein_coding	DETs_all	WT-MOI0.2
PLEKHA4-202	3.2473168336413	1.21478065646609	0.151754789303727	1.55626335300751	0.780575250402511	0.435052352968788		PLEKHA4	protein_coding	protein_coding	DETs_all	WT-MOI0.2
PLEKHA4-201	10.4809841552801	2.08264789041058	0.416235454144118	1.14452931279142	1.81965447903747	0.0688116396330643	0.917286294067636	PLEKHA4	protein_coding	protein_coding	DETs_all	WT-MOI0.2
PLEKHA4-209	0.583993424967527	2.33870120271706	0.0507253070793015	3.96677535067997	0.589572384611134	0.555477370310812		PLEKHA4	protein_coding	protein_coding	DETs_all	WT-MOI0.2
PLEKHA4-211	0.230171518121039	-1.73213715538045	-0.0331410298174075	4.06914830825244	-0.425675601910992	0.670344242670011		PLEKHA4	protein_coding	retained_intron	DETs_all	WT-MOI0.2
PLEKHA4-203	0.610164453300126	-3.03955333015421	-0.0515073969530047	4.00466164879835	-0.759003780273489	0.447850295435184		PLEKHA4	protein_coding	retained_intron	DETs_all	WT-MOI0.2
PLEKHA4-210	0.310444200022393	1.4731133693012	0.0337514150647594	4.01524762254902	0.366879831029206	0.713708656515358		PLEKHA4	protein_coding	retained_intron	DETs_all	WT-MOI0.2
PLEKHA4-206	0.127190471394815	-1.59846344691683	-0.0331410298174076	4.07374399434866	-0.392381909401846	0.694776050727678		PLEKHA4	protein_coding	protein_coding	DETs_all	WT-MOI0.2
PLEKHA4-205	0.432272698044877	-2.52689868694071	-0.0515073960284395	4.03927390767116	-0.625582405328285	0.531588882286625		PLEKHA4	protein_coding	protein_coding	DETs_all	WT-MOI0.2
PLEKHA4-207	0.166464889600076	0.279689160095498	0.00563904749670634	4.0804728567969	0.0685433208138158	0.945353136118996		PLEKHA4	protein_coding	processed_transcript	DETs_all	WT-MOI0.2
PLEKHA4-208	0.920608653322518	-0.884364162405043	-0.0177846567926556	3.93817732592739	-0.224561793239411	0.822320190315901		PLEKHA4	protein_coding	nonsense_mediated_decay	DETs_all	WT-MOI0.2
PLEKHA4-204	0							PLEKHA4	protein_coding	protein_coding	DETs_all	WT-MOI0.2
PPP1R15A-201	873.651941438908	-0.322181737620961	-0.302824283605191	0.147873572064373	-2.17876482675828	0.0293491431377631	0.672569525565998	PPP1R15A	protein_coding	protein_coding	DETs_all	WT-MOI0.2
PPP1R15A-202	31.784723502372	-1.05835119586872	-0.65753196580751	0.455292409940358	-2.32455268913303	0.0200958910874284	0.567442123036102	PPP1R15A	protein_coding	protein_coding	DETs_all	WT-MOI0.2
TULP2-201	0.332494622898616	1.5606951992287	0.0352779262076253	4.00896169853307	0.389301598915196	0.697053053656314		TULP2	protein_coding	protein_coding	DETs_all	WT-MOI0.2
TULP2-205	0							TULP2	protein_coding	protein_coding	DETs_all	WT-MOI0.2
TULP2-202	0.305082226650063	-1.73213715538045	-0.0331410298174075	4.06914830825244	-0.425675601910991	0.670344242670011		TULP2	protein_coding	protein_coding	DETs_all	WT-MOI0.2
TULP2-206	0							TULP2	protein_coding	protein_coding	DETs_all	WT-MOI0.2
TULP2-203	0							TULP2	protein_coding	protein_coding	DETs_all	WT-MOI0.2
TULP2-204	0							TULP2	protein_coding	retained_intron	DETs_all	WT-MOI0.2
NUCB1-201	3200.32994153883	-0.106288522289227	-0.103691012512419	0.0926290953457715	-1.14746367642334	0.251190037152788	0.999987124075406	NUCB1	protein_coding	protein_coding	DETs_all	WT-MOI0.2
NUCB1-202	0							NUCB1	protein_coding	protein_coding	DETs_all	WT-MOI0.2
NUCB1-207	226.287191023041	0.616903771990456	0.497279140400939	0.286464376854906	2.15350955243876	0.0312786541725817	0.68945868091094	NUCB1	protein_coding	protein_coding	DETs_all	WT-MOI0.2
NUCB1-211	0							NUCB1	protein_coding	processed_transcript	DETs_all	WT-MOI0.2
NUCB1-205	0.535754098052342	-1.56367199883405	-0.0341171849297441	3.91901882168209	-0.398995786951312	0.689896308587464		NUCB1	protein_coding	nonsense_mediated_decay	DETs_all	WT-MOI0.2
NUCB1-203	11.7083336631566	0.460481828594686	0.108831869768765	1.04329882623163	0.441370983094015	0.658944445462198	0.999987124075406	NUCB1	protein_coding	protein_coding	DETs_all	WT-MOI0.2
NUCB1-206	61.8561576216714	0.242087890294532	0.1443966717397	0.482540052145287	0.501694914687916	0.615882142188653	0.999987124075406	NUCB1	protein_coding	protein_coding	DETs_all	WT-MOI0.2
NUCB1-204	0							NUCB1	protein_coding	protein_coding	DETs_all	WT-MOI0.2
NUCB1-209	10.3170355062665	1.44022728730948	0.251482859086663	1.25421994236641	1.14830520442222	0.250842591381806	0.999987124075406	NUCB1	protein_coding	retained_intron	DETs_all	WT-MOI0.2
NUCB1-208	5.46639298345324	0.326075473291908	0.0725828774575418	1.08947158362244	0.299296905209516	0.764713515715125	0.999987124075406	NUCB1	protein_coding	retained_intron	DETs_all	WT-MOI0.2
NUCB1-210	1.21098087323168	-1.87005987615068	-0.0868943591644775	2.58931258929395	-0.722222524960033	0.470157676759712		NUCB1	protein_coding	retained_intron	DETs_all	WT-MOI0.2
NUCB1-212	9.41351384820994	-2.43628532207776	-0.109668417799306	2.47812328086679	-0.983117079318833	0.325549819318067	0.999987124075406	NUCB1	protein_coding	retained_intron	DETs_all	WT-MOI0.2
NUCB1-AS1-201	0.965867794304852	-2.55259018581864	-0.0630011241894882	3.43682939316192	-0.742716583749369	0.457653287279103		NUCB1-AS1	lncRNA	lncRNA	DETs_all	WT-MOI0.2
AC026803.1-201	0.71364585330759	-2.07777233473629	-0.0357326638635662	4.00466113853513	-0.518838489165234	0.603873375099852		AC026803.1	lncRNA	lncRNA	DETs_all	WT-MOI0.2
DHDH-201	6.09930624161392	0.720142522109244	0.124603702682236	1.28372312732706	0.560979627755645	0.574811425213691	0.999987124075406	DHDH	protein_coding	protein_coding	DETs_all	WT-MOI0.2
DHDH-204	0.67190947815708	0.394651162366856	0.0112487491040715	3.71380703847825	0.106265930964622	0.915371361650042		DHDH	protein_coding	protein_coding	DETs_all	WT-MOI0.2
DHDH-203	4.90362879722146	-0.806348818141587	-0.150314622248301	1.21700517524146	-0.662568109442594	0.507607200297907	0.999987124075406	DHDH	protein_coding	protein_coding	DETs_all	WT-MOI0.2
DHDH-202	4.85248022833005	0.675350988598321	0.113201862126351	1.31099608610268	0.515143405657297	0.606452813149653	0.999987124075406	DHDH	protein_coding	nonsense_mediated_decay	DETs_all	WT-MOI0.2
BAX-207	147.976749761851	0.0249907734472706	0.0210747410118298	0.252369306600684	0.0990246150924078	0.921118726137156	0.999987124075406	BAX	protein_coding	retained_intron	DETs_all	WT-MOI0.2
BAX-202	1258.79702056911	-0.189886352366697	-0.179534190781024	0.140507124805217	-1.35143575551727	0.176555886578192	0.999987124075406	BAX	protein_coding	protein_coding	DETs_all	WT-MOI0.2
BAX-211	81.2881626473744	-0.24533931198402	-0.171149292808632	0.384905120895764	-0.637402047063073	0.523862995325002	0.999987124075406	BAX	protein_coding	retained_intron	DETs_all	WT-MOI0.2
BAX-212	40.7576480450855	0.235244057910935	0.117252484227748	0.587367009110128	0.400506079269474	0.688783806753551	0.999987124075406	BAX	protein_coding	nonsense_mediated_decay	DETs_all	WT-MOI0.2
BAX-213	0.50212729153475	2.13749231688595	0.0466454601437489	3.97565597430389	0.537645191309646	0.590822024731291		BAX	protein_coding	protein_coding	DETs_all	WT-MOI0.2
BAX-204	8.16965290378164	0.147890343575064	0.0470073694884163	0.859202972824519	0.172125037101412	0.863339229748472	0.999987124075406	BAX	protein_coding	nonsense_mediated_decay	DETs_all	WT-MOI0.2
BAX-206	0.517407000037321	2.19762649225128	0.0481799104374417	3.97287368489162	0.553157906985213	0.580155287473742		BAX	protein_coding	protein_coding	DETs_all	WT-MOI0.2
BAX-203	38.9521910936578	0.0286264916826437	0.0123586654550577	0.671095789112291	0.0426563422794086	0.965975481683182	0.999987124075406	BAX	protein_coding	protein_coding	DETs_all	WT-MOI0.2
BAX-209	29.2972926511248	0.261443983012688	0.108637400576181	0.690914434480569	0.378402838275107	0.705131360039153	0.999987124075406	BAX	protein_coding	protein_coding	DETs_all	WT-MOI0.2
BAX-205	0							BAX	protein_coding	protein_coding	DETs_all	WT-MOI0.2
BAX-201	762.710619406992	-0.153779851967245	-0.14517921030693	0.142496040804631	-1.07918683985111	0.280504445091603	0.999987124075406	BAX	protein_coding	protein_coding	DETs_all	WT-MOI0.2
BAX-208	19.2959192265422	-0.635007446026202	-0.262999594128402	0.694399191353547	-0.914470313233549	0.360469770038827	0.999987124075406	BAX	protein_coding	retained_intron	DETs_all	WT-MOI0.2
BAX-210	39.4212578925154	0.27629250044293	0.171724556055489	0.45588497108951	0.606057488104124	0.54447657934407	0.999987124075406	BAX	protein_coding	retained_intron	DETs_all	WT-MOI0.2
AC026803.2-201	0.771287589545711	0.146281630441552	0.00413899128568792	3.62653669041082	0.040336454013645	0.967824891316759		AC026803.2	lncRNA	lncRNA	DETs_all	WT-MOI0.2
AC026803.2-202	2.76592649824226	-1.11792504747582	-0.169221672627822	1.37700612827061	-0.811851904304759	0.416876614849253		AC026803.2	lncRNA	lncRNA	DETs_all	WT-MOI0.2
FTL-201	143215.935300687	-0.127721628645329	-0.126346331013245	0.0610673726913349	-2.09148720530188	0.036484412186312	0.740729008937049	FTL	protein_coding	protein_coding	DETs_all	WT-MOI0.2
GYS1-202	966.217597755733	0.0180960275105673	0.0171350154244903	0.13851740713579	0.130640818975391	0.896059450554943	0.999987124075406	GYS1	protein_coding	protein_coding	DETs_all	WT-MOI0.2
GYS1-201	38.8440815297394	-0.535428433349599	-0.254952285209593	0.614414995651813	-0.871444279743825	0.383511617356803	0.999987124075406	GYS1	protein_coding	protein_coding	DETs_all	WT-MOI0.2
GYS1-207	1.15480329055662	-0.256566783806581	-0.0127967621134244	2.57370004827248	-0.0996879119533739	0.920592097598527		GYS1	protein_coding	protein_coding	DETs_all	WT-MOI0.2
GYS1-204	1.08612071650228	3.24337137638056	0.0634159547777977	3.93896668528465	0.823406653449819	0.410276780709894		GYS1	protein_coding	retained_intron	DETs_all	WT-MOI0.2
GYS1-206	1.89943681532603	-0.678805338752323	-0.024975954619576	2.98927117912333	-0.22708054842699	0.820361109087747		GYS1	protein_coding	retained_intron	DETs_all	WT-MOI0.2
GYS1-205	15.1992223081655	-0.06170308882153	-0.0260756747580869	0.681147343358227	-0.0905869918207687	0.927820768454992	0.999987124075406	GYS1	protein_coding	retained_intron	DETs_all	WT-MOI0.2
GYS1-203	2.41618587341471	0.879855798327065	0.052052524977931	2.33447310503086	0.376896952220589	0.706250186474262		GYS1	protein_coding	processed_transcript	DETs_all	WT-MOI0.2
RUVBL2-211	154.736227808036	0.0725258343307443	0.0588640987336528	0.282280635428348	0.256928124809871	0.797234258727676	0.999987124075406	RUVBL2	protein_coding	protein_coding	DETs_all	WT-MOI0.2
RUVBL2-209	0.644097118150896	0.830474544749034	0.0150420144069696	3.97732184369518	0.20880244983581	0.834602458798434		RUVBL2	protein_coding	protein_coding	DETs_all	WT-MOI0.2
RUVBL2-206	2671.04341370132	-0.118178026124515	-0.112678562299172	0.129291673772916	-0.914042046760719	0.360694752414026	0.999987124075406	RUVBL2	protein_coding	protein_coding	DETs_all	WT-MOI0.2
RUVBL2-207	79.1322192353272	0.29042238263118	0.194551407558514	0.41056676115799	0.707369446596341	0.479336918866674	0.999987124075406	RUVBL2	protein_coding	nonsense_mediated_decay	DETs_all	WT-MOI0.2
RUVBL2-203	10.735363236568	-0.459219641898155	-0.133462798509695	0.918632349637796	-0.49989491669787	0.617149071769916	0.999987124075406	RUVBL2	protein_coding	retained_intron	DETs_all	WT-MOI0.2
RUVBL2-210	7.28123104261198	0.0328070542666473	0.0106099742164906	0.845238597699933	0.0388139566223337	0.969038717444379	0.999987124075406	RUVBL2	protein_coding	processed_transcript	DETs_all	WT-MOI0.2
RUVBL2-208	31.3468649530372	0.830249714394825	0.456892005953092	0.529623266601159	1.56762318944733	0.116969096961197	0.999987124075406	RUVBL2	protein_coding	nonsense_mediated_decay	DETs_all	WT-MOI0.2
RUVBL2-201	0							RUVBL2	protein_coding	nonsense_mediated_decay	DETs_all	WT-MOI0.2
RUVBL2-202	0.125531822883688	0.279689160095497	0.00563904749670634	4.0804728567969	0.0685433208138158	0.945353136118996		RUVBL2	protein_coding	nonsense_mediated_decay	DETs_all	WT-MOI0.2
RUVBL2-213	0							RUVBL2	protein_coding	protein_coding	DETs_all	WT-MOI0.2
RUVBL2-214	0							RUVBL2	protein_coding	protein_coding	DETs_all	WT-MOI0.2
RUVBL2-204	35.4615773181769	-0.270685331843724	-0.144365379790808	0.545351044499043	-0.496350625114094	0.619647054282357	0.999987124075406	RUVBL2	protein_coding	retained_intron	DETs_all	WT-MOI0.2
RUVBL2-212	0							RUVBL2	protein_coding	protein_coding	DETs_all	WT-MOI0.2
RUVBL2-205	2.45413640988677	0.501698540758024	0.0707330426872747	1.44025895515188	0.348339122602518	0.727585515854274		RUVBL2	protein_coding	retained_intron	DETs_all	WT-MOI0.2
MIR6798-201	0							MIR6798	miRNA	miRNA	DETs_all	WT-MOI0.2
LHB-201	2.19785340688841	-1.23868735011255	-0.113572277488178	1.8212535257047	-0.680129006000555	0.496422779720468		LHB	protein_coding	protein_coding	DETs_all	WT-MOI0.2
LHB-202	1.5590408429482	0.310279572257029	0.0261703097866719	1.94028934432979	0.159914073209635	0.87294876237062		LHB	protein_coding	retained_intron	DETs_all	WT-MOI0.2
AC008687.4-201	6.56495708698701	-1.46920566812301	-0.390690434065492	0.96111062159889	-1.52865407488564	0.126350222979135	0.999987124075406	AC008687.4	protein_coding	protein_coding	DETs_all	WT-MOI0.2
AC008687.4-202	0.893116087568195	-2.50032796244243	-0.109874146215969	2.67587626578864	-0.934395956348726	0.35009968282817		AC008687.4	protein_coding	processed_transcript	DETs_all	WT-MOI0.2
CGB3-201	3.47911284433694	1.82713387549129	0.194240408894812	1.64667194622623	1.10959191336115	0.267174917508925		CGB3	protein_coding	protein_coding	DETs_all	WT-MOI0.2
AC008687.1-201	2.38614178221687	0.652398262243804	0.0746475956385638	1.60721752389346	0.40591783784399	0.684802971007429		AC008687.1	protein_coding	protein_coding	DETs_all	WT-MOI0.2
AC008687.1-202	0							AC008687.1	protein_coding	protein_coding	DETs_all	WT-MOI0.2
NTF6A-201	0							NTF6A	unprocessed_pseudogene	unprocessed_pseudogene	DETs_all	WT-MOI0.2
NTF6G-201	0.43061404953375	-0.77035938518908	-0.0125982261571953	4.06914794668562	-0.189317123703145	0.849844275226016		NTF6G	unprocessed_pseudogene	unprocessed_pseudogene	DETs_all	WT-MOI0.2
CGB2-202	0.634293708462946	-1.93932804094244	-0.039699414987888	4.0142806963119	-0.48310723331435	0.629019598393825		CGB2	protein_coding	protein_coding	DETs_all	WT-MOI0.2
CGB2-201	0.667305836257007	-1.04848841306645	-0.0239100199875313	4.00547780377268	-0.261763630815504	0.79350368000698		CGB2	protein_coding	protein_coding	DETs_all	WT-MOI0.2
CGB1-201	0.254380942789629	-2.13825241247662	-0.0515074006583083	4.05713789374279	-0.527034690088889	0.598169498663416		CGB1	protein_coding	protein_coding	DETs_all	WT-MOI0.2
CGB1-202	0.688633120204878	0.930754877983211	0.0193162947043078	3.71379942824964	0.250620663814871	0.802107404084531		CGB1	protein_coding	protein_coding	DETs_all	WT-MOI0.2
NTF6B-201	0.626807925842154	-1.71783720690527	-0.0289564630359457	4.03157363107543	-0.4260959526236	0.67003792929277		NTF6B	unprocessed_pseudogene	unprocessed_pseudogene	DETs_all	WT-MOI0.2
AC008687.5-201	1.50626072680117	0.159395922248766	0.0119037723775538	2.03174280302319	0.0784528051540719	0.937467870488229		AC008687.5	unprocessed_pseudogene	unprocessed_pseudogene	DETs_all	WT-MOI0.2
CGB5-201	3.49650836425207	-0.693212173196599	-0.089435318854054	1.49473683873822	-0.463768708464944	0.642813464579508		CGB5	protein_coding	protein_coding	DETs_all	WT-MOI0.2
CGB8-201	15.1202969751375	-0.63157846302748	-0.229466270783021	0.7759021947877	-0.81399236562321	0.415649324514934	0.999987124075406	CGB8	protein_coding	protein_coding	DETs_all	WT-MOI0.2
AC008687.6-201	4.81415448504438	0.163173552048866	0.0330099652716352	1.15970396558015	0.140702762853136	0.888104762370842	0.999987124075406	AC008687.6	unprocessed_pseudogene	unprocessed_pseudogene	DETs_all	WT-MOI0.2
CGB7-201	1.55174265343062	-2.3364807214365	-0.0727272906949345	3.07801136933118	-0.759087748900743	0.447800067233531		CGB7	protein_coding	protein_coding	DETs_all	WT-MOI0.2
CGB7-202	2.61124911461755	1.83480275138241	0.156994936581943	1.91728192229498	0.956981198250781	0.33857674504856		CGB7	protein_coding	protein_coding	DETs_all	WT-MOI0.2
CGB7-203	20.6091340006024	-1.14107904530204	-0.587431656561873	0.566464455513481	-2.01438772405885	0.0439688421979846	0.792439437463008	CGB7	protein_coding	protein_coding	DETs_all	WT-MOI0.2
AC008687.8-201	2.82468195878106	1.52226175778441	0.149068662774205	1.73572743267132	0.877016592081869	0.380477626024348		AC008687.8	protein_coding	nonsense_mediated_decay	DETs_all	WT-MOI0.2
AC008687.7-201	0.460343036242078	-2.67962010917914	-0.0515073969647489	4.03157390904191	-0.66465856006493	0.50626890469272		AC008687.7	transcribed_unprocessed_pseudogene	processed_transcript	DETs_all	WT-MOI0.2
AC008687.7-202	0.507103237068132	-1.57861213210498	-0.034684130798847	4.03856330752203	-0.390884582436713	0.695882550598521		AC008687.7	transcribed_unprocessed_pseudogene	transcribed_unprocessed_pseudogene	DETs_all	WT-MOI0.2
AC008687.7-203	0							AC008687.7	transcribed_unprocessed_pseudogene	processed_transcript	DETs_all	WT-MOI0.2
AC008687.2-201	2.13695957060774	-0.93895169338793	-0.0825755771204919	1.86561607942064	-0.503293096444321	0.614758219422422		AC008687.2	lncRNA	lncRNA	DETs_all	WT-MOI0.2
NTF4-201	7.7573663628198	-0.39134492988957	-0.0955975951934395	1.02751656309367	-0.380864838529999	0.703303544358388	0.999987124075406	NTF4	protein_coding	protein_coding	DETs_all	WT-MOI0.2
NTF4-203	0.861228099067501	-1.21634861100648	-0.0212592418868481	3.96618195938849	-0.306679981771188	0.759086968244228		NTF4	protein_coding	protein_coding	DETs_all	WT-MOI0.2
NTF4-202	0.229013222891152	1.04626382657497	0.0241495551299583	4.04876229691931	0.258415720619377	0.796086085229252		NTF4	protein_coding	processed_transcript	DETs_all	WT-MOI0.2
AC008687.3-201	1.55255576688989	1.47212761173672	0.0733112830999763	2.46952020298149	0.596118877650562	0.551095813881025		AC008687.3	lncRNA	lncRNA	DETs_all	WT-MOI0.2
KCNA7-201	9.6532606577125	-0.278394509250985	-0.09971179577653	0.781638261525074	-0.356167965354975	0.721714780887492	0.999987124075406	KCNA7	protein_coding	protein_coding	DETs_all	WT-MOI0.2
RN7SL708P-201	0							RN7SL708P	misc_RNA	misc_RNA	DETs_all	WT-MOI0.2
SNRNP70-209	410.997207362191	-0.322438366576637	-0.285608876745208	0.210115339193145	-1.53457795044769	0.124887532256084	0.999987124075406	SNRNP70	protein_coding	nonsense_mediated_decay	DETs_all	WT-MOI0.2
SNRNP70-207	150.421592563912	0.279323829569239	0.216013237611864	0.316720501760802	0.88192531906316	0.377817194128028	0.999987124075406	SNRNP70	protein_coding	protein_coding	DETs_all	WT-MOI0.2
SNRNP70-205	21.6023218730893	-0.826354675200206	-0.110806843801341	1.47270727247499	-0.561112646514917	0.574720747426016	0.999987124075406	SNRNP70	protein_coding	retained_intron	DETs_all	WT-MOI0.2
SNRNP70-201	1136.92045378796	-0.0523855750706028	-0.0492777256507685	0.146966586310796	-0.356445477748398	0.721506976540447	0.999987124075406	SNRNP70	protein_coding	protein_coding	DETs_all	WT-MOI0.2
SNRNP70-202	426.715713872773	-0.0651618234461617	-0.0585273492257256	0.196997849195014	-0.330774288716504	0.740814983313991	0.999987124075406	SNRNP70	protein_coding	nonsense_mediated_decay	DETs_all	WT-MOI0.2
SNRNP70-206	3137.65599636067	-0.0304646773370735	-0.02938650811091	0.112096673204814	-0.271771467128297	0.78579774566378	0.999987124075406	SNRNP70	protein_coding	protein_coding	DETs_all	WT-MOI0.2
SNRNP70-204	3.29555746826057	-0.261537062088646	-0.011563583432331	2.74136676449345	-0.0954038932243976	0.923994023839954		SNRNP70	protein_coding	nonsense_mediated_decay	DETs_all	WT-MOI0.2
SNRNP70-210	1.42713136760364	-1.09463467585066	-0.0661528139636204	2.30902044480388	-0.474068853878699	0.63545080811619		SNRNP70	protein_coding	protein_coding	DETs_all	WT-MOI0.2
SNRNP70-208	24.285851117109	-0.149406793105948	-0.0852133522109498	0.509210417135938	-0.293408752213454	0.769209736397576	0.999987124075406	SNRNP70	protein_coding	retained_intron	DETs_all	WT-MOI0.2
SNRNP70-203	632.579890972904	-0.101943897293532	-0.0956394249446332	0.150307768925268	-0.678234385504171	0.497623093771296	0.999987124075406	SNRNP70	protein_coding	retained_intron	DETs_all	WT-MOI0.2
LIN7B-202	10.6738640405654	-1.08026391243222	-0.273079397804142	0.996601007707508	-1.08394824415957	0.278387747188921	0.999987124075406	LIN7B	protein_coding	protein_coding	DETs_all	WT-MOI0.2
LIN7B-201	14.592992999817	0.845111294314505	0.332496443528139	0.723201646485706	1.16856937262408	0.242577173952181	0.999987124075406	LIN7B	protein_coding	protein_coding	DETs_all	WT-MOI0.2
LIN7B-207	4.79640993702346	1.63346274281713	0.274162192433149	1.30748023847124	1.24932117117659	0.211547627479712	0.999987124075406	LIN7B	protein_coding	nonsense_mediated_decay	DETs_all	WT-MOI0.2
LIN7B-206	0.481735517169654	0.727781706822568	0.0174224915095564	3.99644628658221	0.182107215919815	0.855498585938468		LIN7B	protein_coding	protein_coding	DETs_all	WT-MOI0.2
LIN7B-204	6.38097505193016	-0.140746521891923	-0.0296457443701438	1.14033037161056	-0.123426092469271	0.901769696236549	0.999987124075406	LIN7B	protein_coding	retained_intron	DETs_all	WT-MOI0.2
LIN7B-205	15.9966273128932	-0.583115148640268	-0.208715509642552	0.779673517134811	-0.747896569301382	0.454522547051749	0.999987124075406	LIN7B	protein_coding	retained_intron	DETs_all	WT-MOI0.2
LIN7B-203	3.81809435048312	1.71853552165684	0.227821056863267	1.49095739098399	1.15263892318388	0.24905862011921		LIN7B	protein_coding	retained_intron	DETs_all	WT-MOI0.2
C19orf73-201	21.1626005722389	0.176057546936505	0.0940967557114613	0.547200976691518	0.321742018811776	0.74764814260852	0.999987124075406	C19orf73	protein_coding	protein_coding	DETs_all	WT-MOI0.2
PPFIA3-201	34.2767277634391	0.0907155405292498	0.0169573605842869	1.22254357337108	0.074202296347694	0.940849418669336	0.999987124075406	PPFIA3	protein_coding	protein_coding	DETs_all	WT-MOI0.2
PPFIA3-206	2.51063645767375	4.45571580405105	0.0675710694768259	3.92070198700122	1.13645867980368	0.255764649322222		PPFIA3	protein_coding	nonsense_mediated_decay	DETs_all	WT-MOI0.2
PPFIA3-205	0							PPFIA3	protein_coding	protein_coding	DETs_all	WT-MOI0.2
PPFIA3-203	46.372697708724	0.240102075196542	0.101148083612485	0.683857661094739	0.351099488762296	0.725513711472016	0.999987124075406	PPFIA3	protein_coding	protein_coding	DETs_all	WT-MOI0.2
PPFIA3-204	1.67705169066719	-0.40898132962719	-0.0301349962214044	2.04434859719974	-0.200054594498901	0.841437883795067		PPFIA3	protein_coding	retained_intron	DETs_all	WT-MOI0.2
PPFIA3-207	0.332929779200152	1.49857580079842	0.0263112383556622	4.01338191601933	0.373394765849941	0.708854654525158		PPFIA3	protein_coding	retained_intron	DETs_all	WT-MOI0.2
PPFIA3-202	6.13958590330785	-0.401968150017168	-0.0303018796543143	2.03718800226247	-0.197315196030385	0.843580888393917	0.999987124075406	PPFIA3	protein_coding	retained_intron	DETs_all	WT-MOI0.2
PPFIA3-208	4.84401567290137	0.420840411539933	0.0957509227918446	1.08698802673602	0.38716195688339	0.69863631216225	0.999987124075406	PPFIA3	protein_coding	retained_intron	DETs_all	WT-MOI0.2
PPFIA3-211	5.90035378954466	0.187004268563364	0.00509707194915935	3.49360894678891	0.0535275331073461	0.957311593842634	0.999987124075406	PPFIA3	protein_coding	protein_coding	DETs_all	WT-MOI0.2
PPFIA3-210	0.625649630612267	0.745776792735294	0.0243094000419398	2.94965888258957	0.252834928519111	0.80039577533765		PPFIA3	protein_coding	retained_intron	DETs_all	WT-MOI0.2
PPFIA3-212	14.5088443103867	-0.901877278428638	-0.385465548738272	0.67641855469595	-1.33331244710464	0.182429290650989	0.999987124075406	PPFIA3	protein_coding	protein_coding	DETs_all	WT-MOI0.2
PPFIA3-213	3.89998302763802	-1.24264128376651	-0.172514513373671	1.44478478202058	-0.860087467164922	0.389740829223686		PPFIA3	protein_coding	retained_intron	DETs_all	WT-MOI0.2
PPFIA3-209	38.4318891311414	-0.225401695934676	-0.13853471066846	0.463046105609568	-0.48678024327178	0.626414072637764	0.999987124075406	PPFIA3	protein_coding	retained_intron	DETs_all	WT-MOI0.2
HRC-201	0							HRC	protein_coding	protein_coding	DETs_all	WT-MOI0.2
HRC-204	0							HRC	protein_coding	protein_coding	DETs_all	WT-MOI0.2
HRC-203	0.483394165680781	-0.409970811850039	-0.0103108466874288	4.01729973538767	-0.102051337678063	0.918715926179511		HRC	protein_coding	protein_coding	DETs_all	WT-MOI0.2
HRC-202	0							HRC	protein_coding	retained_intron	DETs_all	WT-MOI0.2
TRPM4-210	16.6930007401457	-0.253013455470049	-0.126034157218192	0.587859964164682	-0.430397494120165	0.666906517872924	0.999987124075406	TRPM4	protein_coding	protein_coding	DETs_all	WT-MOI0.2
TRPM4-211	0							TRPM4	protein_coding	nonsense_mediated_decay	DETs_all	WT-MOI0.2
TRPM4-213	22.8675931088153	-0.429660948829583	-0.224909861725396	0.560530329840554	-0.766525780954266	0.443363517851384	0.999987124075406	TRPM4	protein_coding	protein_coding	DETs_all	WT-MOI0.2
TRPM4-201	346.416232420056	-0.17161304759744	-0.158079847890212	0.17126255689635	-1.00204651096797	0.316321129802413	0.999987124075406	TRPM4	protein_coding	protein_coding	DETs_all	WT-MOI0.2
TRPM4-205	12.0934196196555	-0.0438671262006522	-0.00641932143301538	1.4084284494498	-0.0311461517394007	0.975152983740696	0.999987124075406	TRPM4	protein_coding	nonsense_mediated_decay	DETs_all	WT-MOI0.2
TRPM4-202	0							TRPM4	protein_coding	protein_coding	DETs_all	WT-MOI0.2
TRPM4-209	4.84813268572584	2.5121287543071	0.250555285824407	1.71803296282395	1.46221219770887	0.143683070101342	0.999987124075406	TRPM4	protein_coding	nonsense_mediated_decay	DETs_all	WT-MOI0.2
TRPM4-207	15.0548403639014	0.0153086780020305	0.00224645326066524	1.40632051897281	0.0108856251441259	0.99131469929326	0.999987124075406	TRPM4	protein_coding	retained_intron	DETs_all	WT-MOI0.2
TRPM4-203	3.05163553279607	0.726489162147521	0.100601780947224	1.47375319695598	0.492951712436028	0.622046706876165		TRPM4	protein_coding	retained_intron	DETs_all	WT-MOI0.2
TRPM4-214	1.91860509748154	0.134814781940578	0.00815107779249042	2.30050915870274	0.058602149628737	0.953268998471508		TRPM4	protein_coding	processed_transcript	DETs_all	WT-MOI0.2
TRPM4-204	4.50361785455781	5.29697478681778	0.126136908034007	2.97447798872962	1.78080819790503	0.0749437897300272	0.934244010755656	TRPM4	protein_coding	retained_intron	DETs_all	WT-MOI0.2
TRPM4-206	0							TRPM4	protein_coding	retained_intron	DETs_all	WT-MOI0.2
TRPM4-212	0.864465226583985	-2.45517339306734	-0.0641969621234687	3.39557804529256	-0.723050202445224	0.469649041822003		TRPM4	protein_coding	retained_intron	DETs_all	WT-MOI0.2
TRPM4-208	1.34998423812061	0.523701106333874	0.0291791358110999	2.41494903583712	0.216858036572328	0.828318981325035		TRPM4	protein_coding	protein_coding	DETs_all	WT-MOI0.2
SLC6A21P-201	0							SLC6A21P	processed_pseudogene	processed_pseudogene	DETs_all	WT-MOI0.2
SUMO1P4-201	0.125531822883688	0.279689160095497	0.00563904749670634	4.0804728567969	0.0685433208138158	0.945353136118996		SUMO1P4	processed_pseudogene	processed_pseudogene	DETs_all	WT-MOI0.2
SLC6A16-201	18.0763868793674	-0.255156057365948	-0.0907683414369065	0.790091673646838	-0.322944875736027	0.746736989708468	0.999987124075406	SLC6A16	protein_coding	protein_coding	DETs_all	WT-MOI0.2
SLC6A16-202	23.147158909646	0.0232876813668521	0.0108685577219197	0.624260009591249	0.0373044580928711	0.970242250924595	0.999987124075406	SLC6A16	protein_coding	protein_coding	DETs_all	WT-MOI0.2
SLC6A16-207	0							SLC6A16	protein_coding	protein_coding	DETs_all	WT-MOI0.2
SLC6A16-206	1.26554307062072	-1.87917617805165	-0.0814415750474018	2.65511654449518	-0.707756569837855	0.479096440764343		SLC6A16	protein_coding	retained_intron	DETs_all	WT-MOI0.2
SLC6A16-203	1.57698797720559	0.0319976482517679	0.00238833462946897	2.0665953169073	0.0154832675705725	0.987646633438635		SLC6A16	protein_coding	protein_coding	DETs_all	WT-MOI0.2
SLC6A16-205	1.04245502705137	3.17861830619684	0.0630853720957552	3.94043685035862	0.806666475547643	0.419858663623913		SLC6A16	protein_coding	protein_coding	DETs_all	WT-MOI0.2
SLC6A16-204	0.436411179207616	1.91241977015031	0.0415647385855055	3.98713599832059	0.479647489063789	0.631478072443746		SLC6A16	protein_coding	protein_coding	DETs_all	WT-MOI0.2
MIR4324-201	0							MIR4324	miRNA	miRNA	DETs_all	WT-MOI0.2
AC011450.1-202	16.818062214184	-0.341457820991222	-0.152165511079095	0.653417043229685	-0.522572566065123	0.601271735816167	0.999987124075406	AC011450.1	lncRNA	lncRNA	DETs_all	WT-MOI0.2
AC011450.1-201	3.54260083871151	1.34967122638079	0.099906340496688	2.04510883596154	0.659950806846042	0.509285398460139		AC011450.1	lncRNA	lncRNA	DETs_all	WT-MOI0.2
CD37-202	5.61494827565131	0.336152901375817	0.0858452942442826	1.00212081486989	0.335441492071454	0.7372920729847	0.999987124075406	CD37	protein_coding	nonsense_mediated_decay	DETs_all	WT-MOI0.2
CD37-210	0							CD37	protein_coding	processed_transcript	DETs_all	WT-MOI0.2
CD37-213	1.19580155425271	0.348246577968667	0.0121239187831326	3.12866046877452	0.111308523709853	0.91137169646701		CD37	protein_coding	protein_coding	DETs_all	WT-MOI0.2
CD37-203	0							CD37	protein_coding	protein_coding	DETs_all	WT-MOI0.2
CD37-208	0							CD37	protein_coding	nonsense_mediated_decay	DETs_all	WT-MOI0.2
CD37-205	6.24829144262175	0.0569780757788078	0.0140543273972309	1.01684751823542	0.0560340412470933	0.955314688758222	0.999987124075406	CD37	protein_coding	retained_intron	DETs_all	WT-MOI0.2
CD37-201	0.793995954370581	-2.30610152559575	-0.0468365949653431	3.99060672253291	-0.577882433910208	0.563343495645916		CD37	protein_coding	protein_coding	DETs_all	WT-MOI0.2
CD37-212	63.8753604437715	-0.0711812741565728	-0.0529936579372073	0.342905942972191	-0.207582503643996	0.835554966855693	0.999987124075406	CD37	protein_coding	retained_intron	DETs_all	WT-MOI0.2
CD37-204	0							CD37	protein_coding	protein_coding	DETs_all	WT-MOI0.2
CD37-209	0.230171518121039	-1.73213715538045	-0.0331410298174075	4.06914830825244	-0.425675601910992	0.670344242670011		CD37	protein_coding	processed_transcript	DETs_all	WT-MOI0.2
CD37-214	1.87929548673237	-1.44576347114787	-0.0839309360423227	2.31315450350155	-0.625018116584661	0.531959167852779		CD37	protein_coding	retained_intron	DETs_all	WT-MOI0.2
CD37-211	0							CD37	protein_coding	protein_coding	DETs_all	WT-MOI0.2
CD37-207	0							CD37	protein_coding	protein_coding	DETs_all	WT-MOI0.2
CD37-206	0							CD37	protein_coding	protein_coding	DETs_all	WT-MOI0.2
CD37-215	0							CD37	protein_coding	processed_transcript	DETs_all	WT-MOI0.2
TEAD2-208	1.49371075846002	3.70561790903509	0.0671646084275771	3.87742551710298	0.95569028797328	0.33922873066736		TEAD2	protein_coding	protein_coding	DETs_all	WT-MOI0.2
TEAD2-204	62.3870715395856	-0.0801370818039095	-0.0394611920913502	0.594913184950096	-0.134703825417202	0.892846048514599	0.999987124075406	TEAD2	protein_coding	protein_coding	DETs_all	WT-MOI0.2
TEAD2-210	57.5214214336479	1.37035349180581	0.250336604250944	1.21106714563387	1.13152561090126	0.257833930177962	0.999987124075406	TEAD2	protein_coding	protein_coding	DETs_all	WT-MOI0.2
TEAD2-201	283.741070951722	-0.0391223198731282	-0.0355720602655169	0.184719979610568	-0.211792573578705	0.832268862527199	0.999987124075406	TEAD2	protein_coding	protein_coding	DETs_all	WT-MOI0.2
TEAD2-202	13.0889438834892	0.211269469941882	0.0475853337068626	1.08761887089617	0.194249544206419	0.84598049093606	0.999987124075406	TEAD2	protein_coding	protein_coding	DETs_all	WT-MOI0.2
TEAD2-203	20.1231168824427	0.0700966541697647	0.0130246578529477	1.22711941512039	0.0571229281405247	0.954447272226286	0.999987124075406	TEAD2	protein_coding	protein_coding	DETs_all	WT-MOI0.2
TEAD2-209	1.6865342694959	-1.51515576789158	-0.0770707203138575	2.4734168967893	-0.612575975307025	0.540156747746847		TEAD2	protein_coding	nonsense_mediated_decay	DETs_all	WT-MOI0.2
TEAD2-207	0							TEAD2	protein_coding	processed_transcript	DETs_all	WT-MOI0.2
TEAD2-206	0.50212729153475	2.13749231688595	0.0466454601437489	3.97565597430389	0.537645191309646	0.590822024731291		TEAD2	protein_coding	protein_coding	DETs_all	WT-MOI0.2
TEAD2-205	0.481235163888414	0.091061592258034	0.0016443512827964	4.03128551744868	0.0225887230918997	0.981978339203058		TEAD2	protein_coding	retained_intron	DETs_all	WT-MOI0.2
AC010524.1-201	0.354545045774839	1.64415123627858	0.0367469170100797	4.00330611835473	0.410698354727439	0.681293733503935		AC010524.1	lncRNA	lncRNA	DETs_all	WT-MOI0.2
DKKL1-202	0.80447689545029	1.04647232113936	0.0179706182109556	3.96599758576525	0.263861058538048	0.791886983276364		DKKL1	protein_coding	protein_coding	DETs_all	WT-MOI0.2
DKKL1-205	3.05285902500566	0.489086448795506	0.0659780745787497	1.50099792184048	0.325840856725372	0.744544764995438		DKKL1	protein_coding	protein_coding	DETs_all	WT-MOI0.2
DKKL1-203	0.499394668800228	2.0965298077208	0.0453110614254495	3.97761723197472	0.52708183956654	0.598136757393124		DKKL1	protein_coding	protein_coding	DETs_all	WT-MOI0.2
DKKL1-201	5.04850255944517	0.0398845450016736	0.0046649456320392	1.60336823590995	0.0248754740853639	0.980154290024277	0.999987124075406	DKKL1	protein_coding	protein_coding	DETs_all	WT-MOI0.2
DKKL1-204	0.460120250594966	0.58219404512761	0.0135243573863531	4.00654020034035	0.145310920648732	0.884465392810633		DKKL1	protein_coding	protein_coding	DETs_all	WT-MOI0.2
DKKL1-206	0							DKKL1	protein_coding	protein_coding	DETs_all	WT-MOI0.2
AC010643.1-203	1.39411923980958	-1.46433410837224	-0.031039101853313	3.87758132730753	-0.377641107888517	0.705697222468105		AC010643.1	lncRNA	lncRNA	DETs_all	WT-MOI0.2
AC010643.1-201	6.44506584171716	-0.0123553815912914	-0.0025701175844689	1.13371167957603	-0.0108981690970246	0.991304691260572	0.999987124075406	AC010643.1	lncRNA	lncRNA	DETs_all	WT-MOI0.2
AC010643.1-202	2.80858341044948	-1.09862324393499	-0.127917907245612	1.6087863471585	-0.68288946252896	0.494676692982972		AC010643.1	lncRNA	lncRNA	DETs_all	WT-MOI0.2
CCDC155-215	0							CCDC155	protein_coding	retained_intron	DETs_all	WT-MOI0.2
CCDC155-201	0							CCDC155	protein_coding	protein_coding	DETs_all	WT-MOI0.2
CCDC155-213	0							CCDC155	protein_coding	protein_coding	DETs_all	WT-MOI0.2
CCDC155-210	0							CCDC155	protein_coding	retained_intron	DETs_all	WT-MOI0.2
CCDC155-211	0							CCDC155	protein_coding	retained_intron	DETs_all	WT-MOI0.2
CCDC155-212	0							CCDC155	protein_coding	nonsense_mediated_decay	DETs_all	WT-MOI0.2
CCDC155-204	0							CCDC155	protein_coding	processed_transcript	DETs_all	WT-MOI0.2
CCDC155-206	0							CCDC155	protein_coding	protein_coding	DETs_all	WT-MOI0.2
CCDC155-207	0.125531822883688	0.279689160095497	0.00563904749670634	4.0804728567969	0.0685433208138158	0.945353136118996		CCDC155	protein_coding	protein_coding	DETs_all	WT-MOI0.2
CCDC155-205	0							CCDC155	protein_coding	protein_coding	DETs_all	WT-MOI0.2
CCDC155-214	0.639235498059806	-0.888819134070251	-0.0197630888456266	3.75670144093508	-0.236595627319539	0.812970512798559		CCDC155	protein_coding	protein_coding	DETs_all	WT-MOI0.2
CCDC155-208	0							CCDC155	protein_coding	retained_intron	DETs_all	WT-MOI0.2
CCDC155-203	0							CCDC155	protein_coding	retained_intron	DETs_all	WT-MOI0.2
CCDC155-202	0							CCDC155	protein_coding	retained_intron	DETs_all	WT-MOI0.2
CCDC155-209	0							CCDC155	protein_coding	retained_intron	DETs_all	WT-MOI0.2
PTH2-201	0							PTH2	protein_coding	protein_coding	DETs_all	WT-MOI0.2
GFY-201	0							GFY	protein_coding	protein_coding	DETs_all	WT-MOI0.2
GFY-202	0.125531822883688	0.279689160095497	0.00563904749670634	4.0804728567969	0.0685433208138158	0.945353136118996		GFY	protein_coding	protein_coding	DETs_all	WT-MOI0.2
SLC17A7-201	6.17014547314915	0.562638974787022	0.106566712189117	1.21848249160223	0.461753844363564	0.644257853391476	0.999987124075406	SLC17A7	protein_coding	protein_coding	DETs_all	WT-MOI0.2
SLC17A7-204	5.87581946200017	-1.60288966722373	-0.223188531747667	1.42198493597918	-1.12721986475896	0.259649533665503	0.999987124075406	SLC17A7	protein_coding	protein_coding	DETs_all	WT-MOI0.2
SLC17A7-205	0.638012005850214	0.448510249284582	0.00780488810083213	4.00186695252384	0.112075252527254	0.910763739403425		SLC17A7	protein_coding	retained_intron	DETs_all	WT-MOI0.2
SLC17A7-202	0							SLC17A7	protein_coding	nonsense_mediated_decay	DETs_all	WT-MOI0.2
SLC17A7-203	1.15654210857352	-1.58278646642088	-0.0715029019011661	2.61526654572537	-0.605210382478194	0.545039218104828		SLC17A7	protein_coding	retained_intron	DETs_all	WT-MOI0.2
PIH1D1-208	6.0313226672896	0.437329096586737	0.104382724102196	1.05346574699128	0.415133665081904	0.678044056059348	0.999987124075406	PIH1D1	protein_coding	retained_intron	DETs_all	WT-MOI0.2
PIH1D1-212	4.26579915758987	-0.214732894697599	-0.038526545081181	1.24676094496332	-0.172232612486844	0.863254659905698		PIH1D1	protein_coding	nonsense_mediated_decay	DETs_all	WT-MOI0.2
PIH1D1-201	694.26267976798	0.03890961540668	0.0360620280588368	0.164289961081199	0.236835015058829	0.812784786114786	0.999987124075406	PIH1D1	protein_coding	protein_coding	DETs_all	WT-MOI0.2
PIH1D1-223	4.450780883209	-0.269629907829517	-0.0302378665876444	1.65119949162554	-0.163293356857855	0.870287464161583	0.999987124075406	PIH1D1	protein_coding	retained_intron	DETs_all	WT-MOI0.2
PIH1D1-224	1.67009626576344	-0.689957568307372	-0.0220637996004224	3.18275449573644	-0.216780015308006	0.828379787102658		PIH1D1	protein_coding	processed_transcript	DETs_all	WT-MOI0.2
PIH1D1-215	0							PIH1D1	protein_coding	nonsense_mediated_decay	DETs_all	WT-MOI0.2
PIH1D1-214	7.91126097060839	-0.787036223008452	-0.204455961716478	0.983469982420496	-0.80026461109816	0.423557502194768	0.999987124075406	PIH1D1	protein_coding	nonsense_mediated_decay	DETs_all	WT-MOI0.2
PIH1D1-204	0.206962800014928	0.949040569428831	0.0228120410076259	4.05469281876489	0.234059794871938	0.814938558052565		PIH1D1	protein_coding	nonsense_mediated_decay	DETs_all	WT-MOI0.2
PIH1D1-202	75.9974204427634	0.228249497387882	0.184286572908175	0.285868291864309	0.798442862967898	0.424613537851123	0.999987124075406	PIH1D1	protein_coding	retained_intron	DETs_all	WT-MOI0.2
PIH1D1-216	2.4004058116309	0.62075904849894	0.0432745961180541	2.14119343415697	0.289912643386815	0.771883068803462		PIH1D1	protein_coding	nonsense_mediated_decay	DETs_all	WT-MOI0.2
PIH1D1-219	7.36566759319483	-0.0796332956060855	-0.0172394446503715	1.1071942200605	-0.0719235109461954	0.942662779471934	0.999987124075406	PIH1D1	protein_coding	protein_coding	DETs_all	WT-MOI0.2
PIH1D1-210	0							PIH1D1	protein_coding	nonsense_mediated_decay	DETs_all	WT-MOI0.2
PIH1D1-209	30.8840693982515	0.147114423361077	0.0592360385286428	0.711842723213908	0.206667032707546	0.836269905621396	0.999987124075406	PIH1D1	protein_coding	protein_coding	DETs_all	WT-MOI0.2
PIH1D1-221	0							PIH1D1	protein_coding	protein_coding	DETs_all	WT-MOI0.2
PIH1D1-220	4.63704059132084	0.670727604680435	0.0451602277514992	2.14283789486142	0.313009027089197	0.754273803897141	0.999987124075406	PIH1D1	protein_coding	nonsense_mediated_decay	DETs_all	WT-MOI0.2
PIH1D1-211	33.0360044727491	0.329743543584671	0.212209738258087	0.436691318356474	0.755095257734204	0.450191828390349	0.999987124075406	PIH1D1	protein_coding	retained_intron	DETs_all	WT-MOI0.2
PIH1D1-206	2.72907367693743	-0.111209761408901	-0.00486875094453493	2.76183161670678	-0.0402666696753613	0.967880525963161		PIH1D1	protein_coding	retained_intron	DETs_all	WT-MOI0.2
PIH1D1-217	6.96700334822262	-0.396205111243329	-0.114262114503777	0.918967121015589	-0.431141770127169	0.666365290575475	0.999987124075406	PIH1D1	protein_coding	protein_coding	DETs_all	WT-MOI0.2
PIH1D1-213	5.31024688873209	0.653567969356652	0.0539072349049732	1.94755504716416	0.335583823578344	0.737184724203886	0.999987124075406	PIH1D1	protein_coding	protein_coding	DETs_all	WT-MOI0.2
PIH1D1-203	51.6248107749382	-0.126789734030976	-0.0738166560909114	0.495499018677486	-0.255882916517947	0.798041246225726	0.999987124075406	PIH1D1	protein_coding	retained_intron	DETs_all	WT-MOI0.2
PIH1D1-205	73.8582045363494	0.126346123869631	0.101552207698435	0.288936032735755	0.437280607314148	0.661907857592511	0.999987124075406	PIH1D1	protein_coding	retained_intron	DETs_all	WT-MOI0.2
PIH1D1-218	21.4534516889064	-1.10599630732655	-0.171762351121091	1.34180367582772	-0.824260901390277	0.409791329362565	0.999987124075406	PIH1D1	protein_coding	retained_intron	DETs_all	WT-MOI0.2
PIH1D1-222	4.40559500988758	-0.104598010773652	-0.0220406319088784	1.13934891536862	-0.0918050733736914	0.926852913118518	0.999987124075406	PIH1D1	protein_coding	protein_coding	DETs_all	WT-MOI0.2
PIH1D1-207	125.67452584482	0.393370910249058	0.324698022181732	0.269063376178387	1.46200094504224	0.143740950901478	0.999987124075406	PIH1D1	protein_coding	protein_coding	DETs_all	WT-MOI0.2
ALDH16A1-203	20.9777376890878	-0.156446890968921	-0.0113846763353917	2.08679609760616	-0.0749698981842963	0.940238662240158	0.999987124075406	ALDH16A1	protein_coding	protein_coding	DETs_all	WT-MOI0.2
ALDH16A1-201	584.15628285875	-0.259846701949415	-0.237048796576813	0.181572949086642	-1.43108708239036	0.152405258977902	0.999987124075406	ALDH16A1	protein_coding	protein_coding	DETs_all	WT-MOI0.2
ALDH16A1-207	21.871672263789	0.645283100799527	0.22509676050216	0.800302917302243	0.806298573763451	0.42007071267604	0.999987124075406	ALDH16A1	protein_coding	retained_intron	DETs_all	WT-MOI0.2
ALDH16A1-202	143.840408742288	-0.695374703464844	-0.316888058763228	0.637256610823965	-1.09120045465787	0.275184687890194	0.999987124075406	ALDH16A1	protein_coding	protein_coding	DETs_all	WT-MOI0.2
ALDH16A1-204	14.4708911248011	-0.448713712238389	-0.0377242291334421	1.92615035273934	-0.232958819440152	0.815793383354946	0.999987124075406	ALDH16A1	protein_coding	nonsense_mediated_decay	DETs_all	WT-MOI0.2
ALDH16A1-206	0							ALDH16A1	protein_coding	processed_transcript	DETs_all	WT-MOI0.2
ALDH16A1-208	0							ALDH16A1	protein_coding	nonsense_mediated_decay	DETs_all	WT-MOI0.2
ALDH16A1-205	5.54564058727356	0.0519063920594876	0.00223594058784007	2.746353528126	0.0189001130145493	0.984920789385146	0.999987124075406	ALDH16A1	protein_coding	retained_intron	DETs_all	WT-MOI0.2
AC010619.2-201	0.420845832389705	-1.17646914379511	-0.0215107647844609	4.05713775161752	-0.289975153869516	0.771835245684593		AC010619.2	protein_coding	nonsense_mediated_decay	DETs_all	WT-MOI0.2
FLT3LG-212	3.75056032601718	0.626778152933879	0.0470649337195764	2.05844307311552	0.304491370745187	0.76075356599197		FLT3LG	protein_coding	nonsense_mediated_decay	DETs_all	WT-MOI0.2
FLT3LG-206	5.34149890310756	1.50645821150521	0.243136007613193	1.32864927599172	1.13382684108323	0.25686718966802	0.999987124075406	FLT3LG	protein_coding	protein_coding	DETs_all	WT-MOI0.2
FLT3LG-205	4.64326707144244	3.25794707364568	0.323941526231934	1.71296062002878	1.90193927142991	0.0571790943217072	0.859104711913811	FLT3LG	protein_coding	protein_coding	DETs_all	WT-MOI0.2
FLT3LG-210	0							FLT3LG	protein_coding	nonsense_mediated_decay	DETs_all	WT-MOI0.2
FLT3LG-201	4.10857343512089	-2.45490625554287	-0.337298277460281	1.42981968568733	-1.71693415618542	0.0859912032238552		FLT3LG	protein_coding	protein_coding	DETs_all	WT-MOI0.2
FLT3LG-211	2.16342313910053	-2.48072484648985	-0.0464942039297515	3.86953143962336	-0.641091792429346	0.521463046416656		FLT3LG	protein_coding	protein_coding	DETs_all	WT-MOI0.2
FLT3LG-203	0.251063645767375	1.14111340742787	0.0263112374854922	4.04271761120376	0.282263941529197	0.777741132345154		FLT3LG	protein_coding	protein_coding	DETs_all	WT-MOI0.2
FLT3LG-202	2.13160740226056	1.46865276866805	0.111104431928543	2.05764476357795	0.713754285805032	0.475379131869207		FLT3LG	protein_coding	retained_intron	DETs_all	WT-MOI0.2
FLT3LG-204	1.45307961028913	-2.48179178974316	-0.0825529570727691	3.00153478906063	-0.826840921114184	0.408327232685915		FLT3LG	protein_coding	protein_coding	DETs_all	WT-MOI0.2
FLT3LG-209	0.310444200022393	1.4731133693012	0.0337514150647594	4.01524762254902	0.366879831029206	0.713708656515358		FLT3LG	protein_coding	protein_coding	DETs_all	WT-MOI0.2
FLT3LG-208	0.840033016268283	0.103537401766709	0.00311111614305139	3.52252901798348	0.0293929166340779	0.97655122207271		FLT3LG	protein_coding	retained_intron	DETs_all	WT-MOI0.2
FLT3LG-207	5.10245202416767	-0.52197174724809	-0.128764796509068	1.02117401795146	-0.511148676006464	0.609246953892927	0.999987124075406	FLT3LG	protein_coding	protein_coding	DETs_all	WT-MOI0.2
AC010619.3-201	0.332494622898616	1.5606951992287	0.0352779262076253	4.00896169853307	0.389301598915196	0.697053053656314		AC010619.3	lncRNA	lncRNA	DETs_all	WT-MOI0.2
RPL13A-213	40.3898584410079	-0.158199520233801	-0.0994070008535342	0.450562158648654	-0.351115860924229	0.725501429250677	0.999987124075406	RPL13A	protein_coding	protein_coding	DETs_all	WT-MOI0.2
RPL13A-214	417.075363430587	-0.0495845924300555	-0.0470734237564951	0.135120092880908	-0.366966832044427	0.7136437588228	0.999987124075406	RPL13A	protein_coding	nonsense_mediated_decay	DETs_all	WT-MOI0.2
RPL13A-204	272.284272061686	0.340337813349662	0.285888604253403	0.255337341443404	1.3328947948849	0.182566330958347	0.999987124075406	RPL13A	protein_coding	retained_intron	DETs_all	WT-MOI0.2
RPL13A-210	85.2664540412868	0.70046990475586	0.492152583842864	0.381751035816548	1.83488671682995	0.0665224762205029	0.908901688917239	RPL13A	protein_coding	nonsense_mediated_decay	DETs_all	WT-MOI0.2
RPL13A-212	19.2921492026776	-1.41858617144793	-0.256769271604482	1.21704363872106	-1.16560008722339	0.243776172560086	0.999987124075406	RPL13A	protein_coding	retained_intron	DETs_all	WT-MOI0.2
RPL13A-201	41434.2006359171	-0.111059185686522	-0.109565142523528	0.0683516058025677	-1.62482189529409	0.104200514256334	0.999987124075406	RPL13A	protein_coding	protein_coding	DETs_all	WT-MOI0.2
RPL13A-209	92.0084671544045	-0.0808093591409658	-0.0563752738878388	0.385836256432117	-0.2094395168775	0.834105146729493	0.999987124075406	RPL13A	protein_coding	retained_intron	DETs_all	WT-MOI0.2
RPL13A-211	62.8030113681449	-0.0151515069849754	-0.00954135813108588	0.448338327508766	-0.033794806411413	0.973040777464979	0.999987124075406	RPL13A	protein_coding	retained_intron	DETs_all	WT-MOI0.2
RPL13A-208	46.5318039566887	-1.05687670735531	-0.150388005227101	1.41495799186019	-0.746931508521944	0.455104905320669	0.999987124075406	RPL13A	protein_coding	processed_transcript	DETs_all	WT-MOI0.2
RPL13A-202	8.66547973633568	0.000529013095080845	7.78513075383051e-05	1.40533135460245	0.000376432998060089	0.999699649929764	0.999987124075406	RPL13A	protein_coding	protein_coding	DETs_all	WT-MOI0.2
RPL13A-206	20.2822060742642	2.39038789830062	0.627766901696131	0.952960211182756	2.50838164096465	0.0121285592964528	0.446102742262746	RPL13A	protein_coding	retained_intron	DETs_all	WT-MOI0.2
RPL13A-205	8.42341916784774	0.400012691012781	0.123853899559786	0.874845156370734	0.457238275939277	0.647499789573251	0.999987124075406	RPL13A	protein_coding	retained_intron	DETs_all	WT-MOI0.2
RPL13A-203	3.48797970783473	0.543149683061466	0.0833900299340627	1.37356868854394	0.395429575230951	0.692525885947494		RPL13A	protein_coding	retained_intron	DETs_all	WT-MOI0.2
RPL13A-207	16.5119855444634	-0.519174710106426	-0.0909935258076863	1.26636884840715	-0.409971163424818	0.68182710112366	0.999987124075406	RPL13A	protein_coding	retained_intron	DETs_all	WT-MOI0.2
SNORD32A-201	0							SNORD32A	snoRNA	snoRNA	DETs_all	WT-MOI0.2
SNORD33-201	0							SNORD33	snoRNA	snoRNA	DETs_all	WT-MOI0.2
SNORD34-201	0							SNORD34	snoRNA	snoRNA	DETs_all	WT-MOI0.2
SNORD35A-201	0							SNORD35A	snoRNA	snoRNA	DETs_all	WT-MOI0.2
RPS11-206	3754.09765293505	0.0931170932523336	0.084130764676911	0.191289648052513	0.486785846491656	0.626410101426346	0.999987124075406	RPS11	protein_coding	retained_intron	DETs_all	WT-MOI0.2
RPS11-204	103.411545269621	0.278143892428777	0.215195759525671	0.316432249566687	0.878999826375659	0.379401369976827	0.999987124075406	RPS11	protein_coding	retained_intron	DETs_all	WT-MOI0.2
RPS11-209	0							RPS11	protein_coding	retained_intron	DETs_all	WT-MOI0.2
RPS11-203	29.3859674599885	-0.375571869452469	-0.135335098336642	0.776414157940462	-0.483726198977002	0.628580197333418	0.999987124075406	RPS11	protein_coding	protein_coding	DETs_all	WT-MOI0.2
RPS11-202	7.71303698444332	-2.20107780306375	-0.198356463184716	1.76328509572167	-1.2482824294292	0.211927646424305	0.999987124075406	RPS11	protein_coding	protein_coding	DETs_all	WT-MOI0.2
RPS11-201	18319.6402101073	0.0484050369891483	0.0476313569145298	0.074597024028678	0.64888697128909	0.516411436614928	0.999987124075406	RPS11	protein_coding	protein_coding	DETs_all	WT-MOI0.2
RPS11-207	173.113869721879	0.176541956538032	0.14524626954542	0.271195681182168	0.650976283134263	0.515061796826646	0.999987124075406	RPS11	protein_coding	retained_intron	DETs_all	WT-MOI0.2
RPS11-205	0.125531822883688	0.279689160095497	0.00563904749670634	4.0804728567969	0.0685433208138158	0.945353136118996		RPS11	protein_coding	protein_coding	DETs_all	WT-MOI0.2
RPS11-208	0.915246679950188	-3.64259283572558	-0.0636097249031393	3.97171904354856	-0.917132555396235	0.359073183389166		RPS11	protein_coding	nonsense_mediated_decay	DETs_all	WT-MOI0.2
SNORD35B-201	0							SNORD35B	snoRNA	snoRNA	DETs_all	WT-MOI0.2
MIR150-201	0							MIR150	miRNA	miRNA	DETs_all	WT-MOI0.2
COX6CP7-201	0							COX6CP7	processed_pseudogene	processed_pseudogene	DETs_all	WT-MOI0.2
FCGRT-209	0							FCGRT	protein_coding	retained_intron	DETs_all	WT-MOI0.2
FCGRT-213	0.460343036242078	-2.67962010917914	-0.0515073969647489	4.03157390904191	-0.66465856006493	0.50626890469272		FCGRT	protein_coding	protein_coding	DETs_all	WT-MOI0.2
FCGRT-216	11.2082626989628	0.443335738975908	0.11089620679184	1.0113200975241	0.438373310350776	0.661115690662526	0.999987124075406	FCGRT	protein_coding	protein_coding	DETs_all	WT-MOI0.2
FCGRT-201	111.701908538217	0.075327982550922	0.0471431758041489	0.453172127415161	0.166223776781206	0.867980848571011	0.999987124075406	FCGRT	protein_coding	protein_coding	DETs_all	WT-MOI0.2
FCGRT-214	0.790956224982455	2.78430532987145	0.0840520562783623	3.28595976496861	0.847333969074953	0.396808997825239		FCGRT	protein_coding	nonsense_mediated_decay	DETs_all	WT-MOI0.2
FCGRT-202	170.925771467885	0.0818922848294542	0.0586517887208871	0.367916040138245	0.222584165666393	0.823859161275192	0.999987124075406	FCGRT	protein_coding	protein_coding	DETs_all	WT-MOI0.2
FCGRT-207	5.33553334313375	-0.615776895968512	-0.0753813751943822	1.55948741430327	-0.394858522307231	0.692947302220703	0.999987124075406	FCGRT	protein_coding	processed_transcript	DETs_all	WT-MOI0.2
FCGRT-218	1.88436947747789	0.239579819755034	0.0148686687279405	2.28029292883241	0.105065369771465	0.916323938094622		FCGRT	protein_coding	protein_coding	DETs_all	WT-MOI0.2
FCGRT-208	16.4314856206122	-0.287277931394537	-0.109749635129896	0.743783822493406	-0.386238477776362	0.699320059365758	0.999987124075406	FCGRT	protein_coding	retained_intron	DETs_all	WT-MOI0.2
FCGRT-206	0							FCGRT	protein_coding	processed_transcript	DETs_all	WT-MOI0.2
FCGRT-217	0							FCGRT	protein_coding	protein_coding	DETs_all	WT-MOI0.2
FCGRT-210	9.35963987929398	1.05477130566624	0.178937123983556	1.28668134186297	0.819761094956937	0.412352313758475	0.999987124075406	FCGRT	protein_coding	protein_coding	DETs_all	WT-MOI0.2
FCGRT-215	3.41975141410871	0.737939149673805	0.0476584483007965	2.19528336629785	0.336147561177159	0.736759594355933		FCGRT	protein_coding	retained_intron	DETs_all	WT-MOI0.2
FCGRT-203	0.827851200059714	2.86804286096963	0.0602786952774879	3.9484699164008	0.726368168352154	0.467613099754126		FCGRT	protein_coding	retained_intron	DETs_all	WT-MOI0.2
FCGRT-205	0.878371924890769	0.433025393385291	0.0286018585500364	2.28975314133729	0.189114444508367	0.850003120680785		FCGRT	protein_coding	retained_intron	DETs_all	WT-MOI0.2
FCGRT-212	1.10096526870331	3.27321344512847	0.0635954860961732	3.93831080909643	0.831121159246304	0.405905187570034		FCGRT	protein_coding	nonsense_mediated_decay	DETs_all	WT-MOI0.2
FCGRT-204	0.305082226650063	-1.73213715538045	-0.0331410298174075	4.06914830825244	-0.425675601910991	0.670344242670011		FCGRT	protein_coding	protein_coding	DETs_all	WT-MOI0.2
FCGRT-211	1.22981438860925	1.63263925214247	0.0558855573123523	3.16403787718517	0.515998643352183	0.605855356743734		FCGRT	protein_coding	protein_coding	DETs_all	WT-MOI0.2
RCN3-201	20.0508824483462	0.206057078049487	0.11008254412737	0.548025569862278	0.375999021544324	0.706917623433354	0.999987124075406	RCN3	protein_coding	protein_coding	DETs_all	WT-MOI0.2
RCN3-204	0.481735517169654	0.727781706822568	0.0174224915095564	3.99644628658221	0.182107215919815	0.855498585938468		RCN3	protein_coding	protein_coding	DETs_all	WT-MOI0.2
RCN3-203	0.334153271409743	0.0326693821503045	0.000825063733229741	4.04792032521474	0.0080706583938436	0.993560616177557		RCN3	protein_coding	processed_transcript	DETs_all	WT-MOI0.2
RCN3-205	0.611742932305483	-3.13368798119977	-0.0631343229719777	3.99860758097119	-0.783694803189127	0.433219212601591		RCN3	protein_coding	protein_coding	DETs_all	WT-MOI0.2
RCN3-202	0.920686072484156	-3.68466975176284	-0.0652269603344457	3.96987968106436	-0.928156530621843	0.353326379328085		RCN3	protein_coding	protein_coding	DETs_all	WT-MOI0.2
NOSIP-204	267.63255916841	-0.0906152508457705	-0.0735686833123744	0.281870332515774	-0.321478496998968	0.74784780506265	0.999987124075406	NOSIP	protein_coding	protein_coding	DETs_all	WT-MOI0.2
NOSIP-214	0							NOSIP	protein_coding	non_stop_decay	DETs_all	WT-MOI0.2
NOSIP-209	22.3310612247835	0.212429439695915	0.106704682777773	0.580097276116106	0.366196237152125	0.714218649800686	0.999987124075406	NOSIP	protein_coding	retained_intron	DETs_all	WT-MOI0.2
NOSIP-201	472.200839511826	0.00569815199284483	0.00515280680775666	0.190198761817214	0.0299589331623562	0.976099805046007	0.999987124075406	NOSIP	protein_coding	protein_coding	DETs_all	WT-MOI0.2
NOSIP-216	6.5148559153567	-1.02175987667792	-0.125085485560686	1.54432022427461	-0.661624357835404	0.508211993097136	0.999987124075406	NOSIP	protein_coding	retained_intron	DETs_all	WT-MOI0.2
NOSIP-205	5.98581492650155	-0.747680926556239	-0.15284568226673	1.16155435233201	-0.643690004738177	0.519776472700908	0.999987124075406	NOSIP	protein_coding	retained_intron	DETs_all	WT-MOI0.2
NOSIP-208	0.64820040676973	1.26063842173478	0.0564773290451403	2.87779314115086	0.438057344604914	0.661344714505499		NOSIP	protein_coding	retained_intron	DETs_all	WT-MOI0.2
NOSIP-212	210.581868637828	-0.268936667061754	-0.217157998751881	0.285873798160609	-0.940753118306635	0.346831390966767	0.999987124075406	NOSIP	protein_coding	protein_coding	DETs_all	WT-MOI0.2
NOSIP-206	0							NOSIP	protein_coding	protein_coding	DETs_all	WT-MOI0.2
NOSIP-203	1.6884335793605	0.556422017402991	0.0329801754176569	2.31771664700979	0.240073357595658	0.810273387859226		NOSIP	protein_coding	nonsense_mediated_decay	DETs_all	WT-MOI0.2
NOSIP-213	0.460343036242078	-2.67962010917914	-0.0515073969647489	4.03157390904191	-0.66465856006493	0.50626890469272		NOSIP	protein_coding	nonsense_mediated_decay	DETs_all	WT-MOI0.2
NOSIP-207	8.3773246016407	2.12611410370774	0.164329389518233	1.91005616831339	1.11311601144438	0.265658607898691	0.999987124075406	NOSIP	protein_coding	protein_coding	DETs_all	WT-MOI0.2
NOSIP-211	0							NOSIP	protein_coding	retained_intron	DETs_all	WT-MOI0.2
NOSIP-210	1.37103395443436	-0.2741909909472	-0.013148759262302	2.5896042986777	-0.105881424079813	0.915676432646074		NOSIP	protein_coding	retained_intron	DETs_all	WT-MOI0.2
NOSIP-215	1.03928724801531	3.17332693439484	0.0630561826338286	3.94055989573554	0.805298490153393	0.420647452862248		NOSIP	protein_coding	retained_intron	DETs_all	WT-MOI0.2
NOSIP-202	8.49719468373782	0.406081734439907	0.113606470225413	0.942858329319921	0.430692206678401	0.666692186194838	0.999987124075406	NOSIP	protein_coding	retained_intron	DETs_all	WT-MOI0.2
AC010619.1-201	0							AC010619.1	misc_RNA	misc_RNA	DETs_all	WT-MOI0.2
PRRG2-204	0							PRRG2	protein_coding	protein_coding	DETs_all	WT-MOI0.2
PRRG2-201	10.9211225913986	-0.115214856277208	-0.03657477321788	0.857009230876008	-0.134438290891498	0.893056004692476	0.999987124075406	PRRG2	protein_coding	protein_coding	DETs_all	WT-MOI0.2
PRRG2-203	0							PRRG2	protein_coding	processed_transcript	DETs_all	WT-MOI0.2
PRRG2-205	0							PRRG2	protein_coding	nonsense_mediated_decay	DETs_all	WT-MOI0.2
PRRG2-202	0.413925600029857	1.88052729281388	0.0414269053819073	3.98890868470597	0.471439042970344	0.637327240341552		PRRG2	protein_coding	retained_intron	DETs_all	WT-MOI0.2
PRR12-201	638.531396469004	-0.262940850961596	-0.246784236295957	0.149783255973737	-1.75547559873916	0.0791779909030544	0.948781214820489	PRR12	protein_coding	protein_coding	DETs_all	WT-MOI0.2
PRR12-203	196.44180385618	-0.0194425238278679	-0.0144488165831906	0.343863173301427	-0.0565414540940819	0.954910472734398	0.999987124075406	PRR12	protein_coding	protein_coding	DETs_all	WT-MOI0.2
PRR12-202	0.355703341004727	-0.77035938518908	-0.0125982317867471	4.06914794668562	-0.189317123703145	0.849844275226016		PRR12	protein_coding	retained_intron	DETs_all	WT-MOI0.2
AC011495.2-201	0							AC011495.2	lncRNA	lncRNA	DETs_all	WT-MOI0.2
RRAS-201	1499.13787556414	-0.0809750235876119	-0.0787701127054103	0.09790654919326	-0.827064422705508	0.408200547922875	0.999987124075406	RRAS	protein_coding	protein_coding	DETs_all	WT-MOI0.2
RRAS-202	19.4999935428604	0.00545084920515101	0.00292658405202472	0.542929712763285	0.010039695888826	0.991989616223807	0.999987124075406	RRAS	protein_coding	retained_intron	DETs_all	WT-MOI0.2
SCAF1-201	1948.12138339518	-0.148368102580258	-0.142558665839946	0.118136317556779	-1.25590593687626	0.209150075828847	0.999987124075406	SCAF1	protein_coding	protein_coding	DETs_all	WT-MOI0.2
SCAF1-203	19.1443651238697	-0.23666515935259	-0.103362542326927	0.66026771838178	-0.358438180095525	0.720015423548813	0.999987124075406	SCAF1	protein_coding	protein_coding	DETs_all	WT-MOI0.2
SCAF1-204	20.1649298732435	-0.00683835243608108	-0.0029880439397331	0.666629429319319	-0.0102581016308619	0.991815362628896	0.999987124075406	SCAF1	protein_coding	protein_coding	DETs_all	WT-MOI0.2
SCAF1-202	6.73695760714394	-0.645646690880133	-0.14432763070386	1.08725732017247	-0.593830622154574	0.552625405470848	0.999987124075406	SCAF1	protein_coding	protein_coding	DETs_all	WT-MOI0.2
IRF3-224	0							IRF3	protein_coding	processed_transcript	DETs_all	WT-MOI0.2
IRF3-202	17.9909543807138	0.776637997893056	0.132001052276729	1.28610719766919	0.603867235406626	0.545931913762721	0.999987124075406	IRF3	protein_coding	protein_coding	DETs_all	WT-MOI0.2
IRF3-201	24.1171000906949	-2.42163187942023	-0.210107956514057	1.74972774325457	-1.38400496234682	0.166356935277394	0.999987124075406	IRF3	protein_coding	protein_coding	DETs_all	WT-MOI0.2
IRF3-227	10.3024072090557	0.355862134616811	0.033582319044806	1.82000086357507	0.195528552617158	0.844979187277245	0.999987124075406	IRF3	protein_coding	protein_coding	DETs_all	WT-MOI0.2
IRF3-215	0							IRF3	protein_coding	protein_coding	DETs_all	WT-MOI0.2
IRF3-228	78.3916324983239	-0.388795397108307	-0.29105116219128	0.339422350800982	-1.14546197735892	0.252017837355524	0.999987124075406	IRF3	protein_coding	protein_coding	DETs_all	WT-MOI0.2
IRF3-203	586.20698061629	0.299322220721951	0.278328405957693	0.160705808671891	1.86254761539496	0.0625259403527733	0.891291588777749	IRF3	protein_coding	protein_coding	DETs_all	WT-MOI0.2
IRF3-217	12.1784692674541	-0.526018003197725	-0.0717792242796831	1.46487904146233	-0.359086305632867	0.719530525884767	0.999987124075406	IRF3	protein_coding	protein_coding	DETs_all	WT-MOI0.2
IRF3-211	8.56235064562516	-0.921166225544579	-0.197485808521704	1.11046827774213	-0.82952952732477	0.406804835647062	0.999987124075406	IRF3	protein_coding	retained_intron	DETs_all	WT-MOI0.2
IRF3-219	168.908672286976	-0.179266567422092	-0.154618543782434	0.233582650770107	-0.767465249799421	0.442804946576308	0.999987124075406	IRF3	protein_coding	nonsense_mediated_decay	DETs_all	WT-MOI0.2
IRF3-223	9.576781905778	0.528602086127775	0.134018729966188	1.00502543304576	0.525958914816544	0.598916753321825	0.999987124075406	IRF3	protein_coding	protein_coding	DETs_all	WT-MOI0.2
IRF3-207	4.46034464754367	-3.21937026774185	-0.12229060336036	2.62319256803476	-1.22727180115249	0.219720450539491	0.999987124075406	IRF3	protein_coding	protein_coding	DETs_all	WT-MOI0.2
IRF3-225	0							IRF3	protein_coding	protein_coding	DETs_all	WT-MOI0.2
IRF3-213	7.23631155135014	1.64588282037083	0.13619980759382	1.86878630473235	0.880722860716038	0.378467840261736	0.999987124075406	IRF3	protein_coding	protein_coding	DETs_all	WT-MOI0.2
IRF3-222	40.2021528591409	-0.39349816250705	-0.150795031486816	0.742969909201442	-0.529628666832537	0.596369414566297	0.999987124075406	IRF3	protein_coding	protein_coding	DETs_all	WT-MOI0.2
IRF3-221	78.9094419818829	0.52885352652342	0.334693370338462	0.445569788739936	1.18691513627755	0.235261096254758	0.999987124075406	IRF3	protein_coding	protein_coding	DETs_all	WT-MOI0.2
IRF3-212	1.6384121712033	-0.73078373334114	-0.0165887906820625	3.8403303459984	-0.190291893535308	0.849080405616065		IRF3	protein_coding	protein_coding	DETs_all	WT-MOI0.2
IRF3-231	25.0473734270288	-0.149177438690172	-0.0411573260744543	0.943753053207065	-0.158068297827739	0.874402981187534	0.999987124075406	IRF3	protein_coding	processed_transcript	DETs_all	WT-MOI0.2
IRF3-220	0							IRF3	protein_coding	protein_coding	DETs_all	WT-MOI0.2
IRF3-209	0.206962800014928	0.949040569428831	0.0228120410076259	4.05469281876489	0.234059794871938	0.814938558052565		IRF3	protein_coding	protein_coding	DETs_all	WT-MOI0.2
IRF3-206	19.9768580409465	-0.159018081200353	-0.0691421821329563	0.663453527719859	-0.239682320699782	0.810576541538993	0.999987124075406	IRF3	protein_coding	protein_coding	DETs_all	WT-MOI0.2
IRF3-229	1.22032890660025	-4.06693405072614	-0.0664663233901615	3.95535772280493	-1.02820890946928	0.30385156835544		IRF3	protein_coding	protein_coding	DETs_all	WT-MOI0.2
IRF3-205	2.92450631859328	-5.35719495541343	-0.109782664476071	3.18420379345251	-1.68242841944637	0.0924857943794597		IRF3	protein_coding	protein_coding	DETs_all	WT-MOI0.2
IRF3-210	3.15202242142839	0.739879800504707	0.0945112737300321	1.52916804348067	0.483844665508837	0.62849611344572		IRF3	protein_coding	retained_intron	DETs_all	WT-MOI0.2
IRF3-208	9.3133922539311	0.765486828292563	0.190606498491528	1.01617332458432	0.753303407768252	0.451267611488312	0.999987124075406	IRF3	protein_coding	retained_intron	DETs_all	WT-MOI0.2
IRF3-230	52.9078433212761	0.25648690224723	0.144413315189503	0.513828179456223	0.499168618036221	0.617660600599932	0.999987124075406	IRF3	protein_coding	protein_coding	DETs_all	WT-MOI0.2
IRF3-204	1.93911119728893	-1.34809570905786	-0.15031836200436	1.63321374250224	-0.825425156533677	0.409130257588697		IRF3	protein_coding	protein_coding	DETs_all	WT-MOI0.2
IRF3-214	6.46640712096738	-0.580840278493814	-0.138244213629915	1.05139301533231	-0.552448294808417	0.580641250036485	0.999987124075406	IRF3	protein_coding	nonsense_mediated_decay	DETs_all	WT-MOI0.2
IRF3-218	5.41397434991418	-0.456250938894346	-0.1001102561862	1.10776455101058	-0.411866346939991	0.680437388351696	0.999987124075406	IRF3	protein_coding	retained_intron	DETs_all	WT-MOI0.2
IRF3-226	2.12916041784137	2.54109144732574	0.090425340029732	2.91858785161679	0.870657858017901	0.383940995015234		IRF3	protein_coding	protein_coding	DETs_all	WT-MOI0.2
IRF3-216	1.18968643751623	1.09903667859046	0.0316463774456857	3.43099205908006	0.320326208765736	0.748721057303778		IRF3	protein_coding	processed_transcript	DETs_all	WT-MOI0.2
BCL2L12-212	8.97121104664143	6.29059643039429	0.169957705323276	2.64696253651038	2.37653398702329	0.0174761513368828	0.53629690154571	BCL2L12	protein_coding	protein_coding	DETs_all	WT-MOI0.2
BCL2L12-213	33.4294629895972	-0.318142734772241	-0.111570682764193	0.795190563162319	-0.400083639709014	0.689094913795173	0.999987124075406	BCL2L12	protein_coding	protein_coding	DETs_all	WT-MOI0.2
BCL2L12-211	1.01752377115852	-3.87019580855682	-0.0660223813102186	3.96236349482656	-0.976739214766623	0.328698275793541		BCL2L12	protein_coding	protein_coding	DETs_all	WT-MOI0.2
BCL2L12-210	5.69473446070604	0.855305140672886	0.0636542362471722	2.04951310669376	0.417321137337174	0.6764435297578	0.999987124075406	BCL2L12	protein_coding	protein_coding	DETs_all	WT-MOI0.2
BCL2L12-203	43.6596034301411	0.13630077931565	0.0819674698211032	0.476693687071249	0.285929482626602	0.774932132128187	0.999987124075406	BCL2L12	protein_coding	protein_coding	DETs_all	WT-MOI0.2
BCL2L12-202	231.732674667665	0.448239239386498	0.339368366139642	0.331663918527844	1.35148629183451	0.17653970817156	0.999987124075406	BCL2L12	protein_coding	protein_coding	DETs_all	WT-MOI0.2
BCL2L12-204	24.7323116148498	0.315680406919373	0.123045852836057	0.735196344384007	0.429382449097825	0.667644924136653	0.999987124075406	BCL2L12	protein_coding	protein_coding	DETs_all	WT-MOI0.2
BCL2L12-207	107.477984965811	-0.293008530590362	-0.218797909549148	0.340220771906047	-0.861230573750144	0.389111064327958	0.999987124075406	BCL2L12	protein_coding	nonsense_mediated_decay	DETs_all	WT-MOI0.2
BCL2L12-209	6.65543838982572	-0.456263292328744	-0.110281099560998	1.04121846660809	-0.43820130641275	0.661240361646141	0.999987124075406	BCL2L12	protein_coding	retained_intron	DETs_all	WT-MOI0.2
BCL2L12-208	3.50099162115277	-5.61749488509119	-0.11516541409848	3.12399258546154	-1.7981780466554	0.0721487973294338		BCL2L12	protein_coding	protein_coding	DETs_all	WT-MOI0.2
BCL2L12-201	278.56498701408	-0.483389070210864	-0.441425472478824	0.180309446824768	-2.68088599196159	0.00734275274250078	0.336077143223133	BCL2L12	protein_coding	protein_coding	DETs_all	WT-MOI0.2
BCL2L12-206	0							BCL2L12	protein_coding	protein_coding	DETs_all	WT-MOI0.2
BCL2L12-205	0.659627272424902	0.599554226578421	0.0123287452751102	3.71644087791488	0.161324839079588	0.871837560730077		BCL2L12	protein_coding	processed_transcript	DETs_all	WT-MOI0.2
PRMT1-212	43.5274289055923	-0.304396117747084	-0.170226061326035	0.520293165499199	-0.58504731165367	0.558515904911121	0.999987124075406	PRMT1	protein_coding	protein_coding	DETs_all	WT-MOI0.2
PRMT1-217	5.36690138891009	-1.46613157412984	-0.304236534628317	1.13191171345118	-1.2952702553626	0.195227016365805	0.999987124075406	PRMT1	protein_coding	protein_coding	DETs_all	WT-MOI0.2
PRMT1-207	77.8460132929665	0.333018196820798	0.0141592042430285	2.77092840058136	0.120182894928259	0.904338267425679	0.999987124075406	PRMT1	protein_coding	protein_coding	DETs_all	WT-MOI0.2
PRMT1-211	14.5120014033333	0.234824183983435	0.0759287792634914	0.841902197532783	0.278920977604754	0.780305469356745	0.999987124075406	PRMT1	protein_coding	protein_coding	DETs_all	WT-MOI0.2
PRMT1-219	0							PRMT1	protein_coding	protein_coding	DETs_all	WT-MOI0.2
PRMT1-201	3371.04127773068	-0.0739922246671766	-0.0718209627413713	0.101772233022677	-0.727037448914866	0.467203015145474	0.999987124075406	PRMT1	protein_coding	protein_coding	DETs_all	WT-MOI0.2
PRMT1-221	1.52829617715133	0.906174202353867	0.0345861054940717	2.95807347249135	0.306339315362126	0.759346307814875		PRMT1	protein_coding	protein_coding	DETs_all	WT-MOI0.2
PRMT1-218	41.6065934467139	0.0188712266042466	0.0131207646719423	0.387851907769348	0.0486557529464807	0.961193638115871	0.999987124075406	PRMT1	protein_coding	nonsense_mediated_decay	DETs_all	WT-MOI0.2
PRMT1-220	34.1328385331589	0.145397697507344	0.0214130460956516	1.40772900107668	0.103285289566486	0.917736550400367	0.999987124075406	PRMT1	protein_coding	retained_intron	DETs_all	WT-MOI0.2
PRMT1-205	1.21152448973803	-0.393251843115668	-0.0184287417107931	2.62414626148198	-0.149858965137705	0.880875887112358		PRMT1	protein_coding	retained_intron	DETs_all	WT-MOI0.2
PRMT1-202	628.828370745824	-0.00499269896483586	-0.00448865211753793	0.196236248308814	-0.0254422870792909	0.979702181801562	0.999987124075406	PRMT1	protein_coding	protein_coding	DETs_all	WT-MOI0.2
PRMT1-204	23.1416564134475	0.00464338120033781	0.00105038787450881	1.07653614781325	0.00431326083176104	0.996558526446613	0.999987124075406	PRMT1	protein_coding	retained_intron	DETs_all	WT-MOI0.2
PRMT1-203	16.2077288413148	0.807207290237715	0.0442633867038056	2.40967269179131	0.334986279666742	0.737635436122741	0.999987124075406	PRMT1	protein_coding	protein_coding	DETs_all	WT-MOI0.2
PRMT1-214	7.77701993227798	-0.56224626667845	-0.0879931929638893	1.35902032335811	-0.413714391915162	0.679083285822391	0.999987124075406	PRMT1	protein_coding	protein_coding	DETs_all	WT-MOI0.2
PRMT1-206	0							PRMT1	protein_coding	protein_coding	DETs_all	WT-MOI0.2
PRMT1-208	0.583558268665991	2.35917784012715	0.051499036882041	3.96593777388576	0.594860024194396	0.55193704075619		PRMT1	protein_coding	retained_intron	DETs_all	WT-MOI0.2
PRMT1-213	0.230671871402279	-0.636681573994087	-0.0145493058632346	4.07374375137093	-0.156289058137205	0.875805180698751		PRMT1	protein_coding	retained_intron	DETs_all	WT-MOI0.2
PRMT1-215	13.1574142598257	-0.446234992034866	-0.18415575343699	0.699177003364513	-0.638228931854934	0.52332466642699	0.999987124075406	PRMT1	protein_coding	processed_transcript	DETs_all	WT-MOI0.2
PRMT1-216	11.4642927175586	-0.491626028863618	-0.177079151184276	0.781661313226829	-0.628950186666017	0.529381668415332	0.999987124075406	PRMT1	protein_coding	processed_transcript	DETs_all	WT-MOI0.2
PRMT1-210	9.26528470152472	-0.944328444976085	-0.290037022569826	0.87564007107347	-1.07844361647179	0.280835831187189	0.999987124075406	PRMT1	protein_coding	retained_intron	DETs_all	WT-MOI0.2
PRMT1-209	26.4136783853142	-0.432541269925236	-0.243009007747662	0.516994623614615	-0.836645586178603	0.402791813526137	0.999987124075406	PRMT1	protein_coding	processed_transcript	DETs_all	WT-MOI0.2
MIR5088-201	0							MIR5088	miRNA	miRNA	DETs_all	WT-MOI0.2
ADM5-201	82.450466957964	-0.186643367988634	-0.151818026164821	0.279943777750805	-0.666717329773183	0.504952707183822	0.999987124075406	ADM5	protein_coding	protein_coding	DETs_all	WT-MOI0.2
AC011495.3-201	0.460343036242078	-2.67962010917914	-0.0515073969647489	4.03157390904191	-0.66465856006493	0.50626890469272		AC011495.3	lncRNA	lncRNA	DETs_all	WT-MOI0.2
CPT1C-205	0							CPT1C	protein_coding	nonsense_mediated_decay	DETs_all	WT-MOI0.2
CPT1C-202	0							CPT1C	protein_coding	protein_coding	DETs_all	WT-MOI0.2
CPT1C-216	0							CPT1C	protein_coding	nonsense_mediated_decay	DETs_all	WT-MOI0.2
CPT1C-221	0							CPT1C	protein_coding	retained_intron	DETs_all	WT-MOI0.2
CPT1C-203	0							CPT1C	protein_coding	protein_coding	DETs_all	WT-MOI0.2
CPT1C-218	0							CPT1C	protein_coding	protein_coding	DETs_all	WT-MOI0.2
CPT1C-217	0							CPT1C	protein_coding	protein_coding	DETs_all	WT-MOI0.2
CPT1C-220	0							CPT1C	protein_coding	processed_transcript	DETs_all	WT-MOI0.2
CPT1C-204	0							CPT1C	protein_coding	protein_coding	DETs_all	WT-MOI0.2
CPT1C-223	1.24279951325194	-1.96035451619766	-0.0604992410380708	3.15079502105942	-0.622177737077453	0.533825003325234		CPT1C	protein_coding	retained_intron	DETs_all	WT-MOI0.2
CPT1C-213	0							CPT1C	protein_coding	nonsense_mediated_decay	DETs_all	WT-MOI0.2
CPT1C-224	0							CPT1C	protein_coding	protein_coding	DETs_all	WT-MOI0.2
CPT1C-207	0.125531822883688	0.279689160095497	0.00563904749670634	4.0804728567969	0.0685433208138158	0.945353136118996		CPT1C	protein_coding	protein_coding	DETs_all	WT-MOI0.2
CPT1C-211	0							CPT1C	protein_coding	protein_coding	DETs_all	WT-MOI0.2
CPT1C-209	0							CPT1C	protein_coding	nonsense_mediated_decay	DETs_all	WT-MOI0.2
CPT1C-201	0							CPT1C	protein_coding	retained_intron	DETs_all	WT-MOI0.2
CPT1C-212	5.42544909571151	0.211691103267007	0.0355675240237187	1.31418357276492	0.161081836399483	0.872028945874264	0.999987124075406	CPT1C	protein_coding	retained_intron	DETs_all	WT-MOI0.2
CPT1C-206	0.206962800014928	0.949040569428831	0.0228120410076259	4.05469281876489	0.234059794871938	0.814938558052565		CPT1C	protein_coding	retained_intron	DETs_all	WT-MOI0.2
CPT1C-208	0.764266967662254	-1.0876452906886	-0.0383906387774966	2.91423733263674	-0.37321781534674	0.708986337839128		CPT1C	protein_coding	protein_coding	DETs_all	WT-MOI0.2
CPT1C-210	0.471547116250139	-0.77035938518908	-0.0125982260372992	4.06914794668562	-0.189317123703145	0.849844275226016		CPT1C	protein_coding	retained_intron	DETs_all	WT-MOI0.2
CPT1C-222	121.154399971491	0.179949396417616	0.149149677024434	0.26639700667612	0.675493312266812	0.499362398894413	0.999987124075406	CPT1C	protein_coding	retained_intron	DETs_all	WT-MOI0.2
CPT1C-219	0							CPT1C	protein_coding	retained_intron	DETs_all	WT-MOI0.2
CPT1C-215	0							CPT1C	protein_coding	retained_intron	DETs_all	WT-MOI0.2
CPT1C-214	0							CPT1C	protein_coding	protein_coding	DETs_all	WT-MOI0.2
AC011495.1-201	0.81748224011082	-0.634542657331251	-0.0173027557275726	3.55105136869227	-0.178691489209555	0.858179952253671		AC011495.1	processed_pseudogene	processed_pseudogene	DETs_all	WT-MOI0.2
TSKS-203	0							TSKS	protein_coding	retained_intron	DETs_all	WT-MOI0.2
TSKS-202	0							TSKS	protein_coding	protein_coding	DETs_all	WT-MOI0.2
TSKS-201	0							TSKS	protein_coding	protein_coding	DETs_all	WT-MOI0.2
RNU6-841P-201	0							RNU6-841P	snRNA	snRNA	DETs_all	WT-MOI0.2
AP2A1-201	2292.40175023903	-0.0365338221735123	-0.0353571637804595	0.106768098267515	-0.342179197403838	0.732216039431828	0.999987124075406	AP2A1	protein_coding	protein_coding	DETs_all	WT-MOI0.2
AP2A1-206	12.9958108374805	-0.852587761737909	-0.29360214810855	0.802710467306453	-1.06213609571932	0.288173905616998	0.999987124075406	AP2A1	protein_coding	processed_transcript	DETs_all	WT-MOI0.2
AP2A1-202	0.635952356974073	-3.21125714606536	-0.0636140018628051	3.99389602290444	-0.80404124885807	0.42137315305808		AP2A1	protein_coding	protein_coding	DETs_all	WT-MOI0.2
AP2A1-205	0.206962800014928	0.949040569428831	0.0228120410076259	4.05469281876489	0.234059794871938	0.814938558052565		AP2A1	protein_coding	nonsense_mediated_decay	DETs_all	WT-MOI0.2
AP2A1-203	5.29295723100703	-0.578922215952758	-0.119222344124047	1.14515501791855	-0.505540478707427	0.613179275148039	0.999987124075406	AP2A1	protein_coding	retained_intron	DETs_all	WT-MOI0.2
AP2A1-207	27.954355180666	0.34811949899776	0.204157763225102	0.490384073080218	0.709891528105999	0.477771404422843	0.999987124075406	AP2A1	protein_coding	retained_intron	DETs_all	WT-MOI0.2
AP2A1-204	4.74237299441089	-6.04605276054805	-0.131947927519301	2.95260351912041	-2.04770221311299	0.0405891868718115	0.768747765778343	AP2A1	protein_coding	retained_intron	DETs_all	WT-MOI0.2
AP2A1-208	22.5309252182427	-0.498715899439291	-0.26684544190462	0.545927513817637	-0.91352036088418	0.360968930059902	0.999987124075406	AP2A1	protein_coding	retained_intron	DETs_all	WT-MOI0.2
MIR6799-201	0							MIR6799	miRNA	miRNA	DETs_all	WT-MOI0.2
FUZ-201	153.176705688143	-0.0988409758966897	-0.0682930328391947	0.391639631715841	-0.252377358909389	0.800749398818192	0.999987124075406	FUZ	protein_coding	protein_coding	DETs_all	WT-MOI0.2
FUZ-203	4.80945501115408	-0.118852855525386	-0.00811573469462081	2.14638100073564	-0.0553736058438139	0.955840823051576	0.999987124075406	FUZ	protein_coding	nonsense_mediated_decay	DETs_all	WT-MOI0.2
FUZ-214	3.49713911149272	-0.13537670316447	-0.016117884335911	1.58944816614298	-0.0851721409028272	0.932124538420554		FUZ	protein_coding	protein_coding	DETs_all	WT-MOI0.2
FUZ-212	2.06198931862344	4.16978266330013	0.189532529299557	2.40448808838188	1.73416648784741	0.0828885472048895		FUZ	protein_coding	protein_coding	DETs_all	WT-MOI0.2
FUZ-216	26.7030790466769	-0.510893771215963	-0.128676858160687	1.00417850890847	-0.508767880096637	0.610914936034846	0.999987124075406	FUZ	protein_coding	protein_coding	DETs_all	WT-MOI0.2
FUZ-204	3.24607271538121	-0.787355390853994	-0.0969464153765878	1.56493653764736	-0.503122888317031	0.614877875483651		FUZ	protein_coding	nonsense_mediated_decay	DETs_all	WT-MOI0.2
FUZ-202	33.8559881650397	-0.255522342623236	-0.116582756738135	0.639282447384102	-0.399701796395029	0.689376168842927	0.999987124075406	FUZ	protein_coding	nonsense_mediated_decay	DETs_all	WT-MOI0.2
FUZ-218	1.25496739354183	1.22516314233967	0.0834346002352057	2.18992877742383	0.55945341920248	0.575852312900659		FUZ	protein_coding	retained_intron	DETs_all	WT-MOI0.2
FUZ-210	0.460343036242078	-2.67962010917914	-0.0515073969647489	4.03157390904191	-0.66465856006493	0.50626890469272		FUZ	protein_coding	processed_transcript	DETs_all	WT-MOI0.2
FUZ-211	4.12472090020201	2.34681537356659	0.199225532504871	1.84430029756419	1.27246922676642	0.203206451177731		FUZ	protein_coding	nonsense_mediated_decay	DETs_all	WT-MOI0.2
FUZ-215	27.6814073084933	0.0654537678695994	0.0376972528071056	0.500681465750961	0.130729360575445	0.895989405277795	0.999987124075406	FUZ	protein_coding	retained_intron	DETs_all	WT-MOI0.2
FUZ-209	8.37940289680507	3.07226245907418	0.432587782131114	1.40592444708708	2.18522586006635	0.0288722903182707	0.666742839229731	FUZ	protein_coding	nonsense_mediated_decay	DETs_all	WT-MOI0.2
FUZ-217	0.254380942789629	-2.13825241247662	-0.0515074006583083	4.05713789374279	-0.527034690088889	0.598169498663416		FUZ	protein_coding	processed_transcript	DETs_all	WT-MOI0.2
FUZ-213	0							FUZ	protein_coding	protein_coding	DETs_all	WT-MOI0.2
FUZ-207	0							FUZ	protein_coding	protein_coding	DETs_all	WT-MOI0.2
FUZ-205	2.35773848443099	2.6531989677728	0.194390420097561	2.06085177202087	1.28742833608604	0.197945033082864		FUZ	protein_coding	nonsense_mediated_decay	DETs_all	WT-MOI0.2
FUZ-208	4.08794155827114	-0.79413770750481	-0.0772168890450457	1.77314244194026	-0.447870226734758	0.654246856918252		FUZ	protein_coding	nonsense_mediated_decay	DETs_all	WT-MOI0.2
FUZ-206	0.310444200022393	1.4731133693012	0.0337514150647594	4.01524762254902	0.366879831029206	0.713708656515358		FUZ	protein_coding	nonsense_mediated_decay	DETs_all	WT-MOI0.2
AC006942.1-201	3.74978123626545	0.00235998488008133	0.000410542552194184	1.28882950906721	0.00183110711190138	0.998538988722688		AC006942.1	lncRNA	lncRNA	DETs_all	WT-MOI0.2
MED25-211	49.597012166097	-1.66603072549888	-0.332046008041729	1.13834250375649	-1.46355839301532	0.143314647872736	0.999987124075406	MED25	protein_coding	protein_coding	DETs_all	WT-MOI0.2
MED25-213	2.82990312320129	4.62211372552344	0.0679326895998192	3.91918633658819	1.17935543976895	0.238256670924437		MED25	protein_coding	protein_coding	DETs_all	WT-MOI0.2
MED25-214	0							MED25	protein_coding	protein_coding	DETs_all	WT-MOI0.2
MED25-210	11.4903927042812	0.586415547742092	0.124915428404063	1.12689473643335	0.520381832289069	0.602797470131475	0.999987124075406	MED25	protein_coding	protein_coding	DETs_all	WT-MOI0.2
MED25-203	1.43872147545065	2.60194695006159	0.150739603776747	2.34260615353422	1.11070610231947	0.266694874703861		MED25	protein_coding	retained_intron	DETs_all	WT-MOI0.2
MED25-204	1.83303563918756	-1.44424468438805	-0.108480215308394	2.0223818381315	-0.714130564840518	0.47514644753762		MED25	protein_coding	retained_intron	DETs_all	WT-MOI0.2
MED25-201	522.919834254724	-0.117914782243285	-0.107753076507084	0.179634043072266	-0.656416680416462	0.511556060827362	0.999987124075406	MED25	protein_coding	protein_coding	DETs_all	WT-MOI0.2
MED25-205	354.134530513343	0.312699938871043	0.290132703216745	0.163195932175377	1.91610130658774	0.0553522020387676	0.850276594991679	MED25	protein_coding	protein_coding	DETs_all	WT-MOI0.2
MED25-207	10.8496274879157	-7.23841388544789	-0.819596329505702	1.56747730657324	-4.61787475652343	3.87690113045236e-06	0.0011848514745777	MED25	protein_coding	protein_coding	DETs_all	WT-MOI0.2
MED25-202	5.97620310858137	-6.38845938233594	-0.159873660980185	2.72778506233716	-2.34199514857022	0.0191809642500052	0.559104717571617	MED25	protein_coding	protein_coding	DETs_all	WT-MOI0.2
MED25-209	0							MED25	protein_coding	protein_coding	DETs_all	WT-MOI0.2
MED25-212	0							MED25	protein_coding	protein_coding	DETs_all	WT-MOI0.2
MED25-208	0.230671871402279	-0.636681573994087	-0.0145493058632346	4.07374375137093	-0.156289058137205	0.875805180698751		MED25	protein_coding	retained_intron	DETs_all	WT-MOI0.2
MED25-206	35.4990552197363	-0.308293300703007	-0.208576225482997	0.404183268848008	-0.762756215965337	0.445608797504314	0.999987124075406	MED25	protein_coding	retained_intron	DETs_all	WT-MOI0.2
MIR6800-201	0							MIR6800	miRNA	miRNA	DETs_all	WT-MOI0.2
PTOV1-AS1-201	50.6969581824622	-0.0914501621551894	-0.0653699033375161	0.370056915208117	-0.247124586507885	0.804811806443159	0.999987124075406	PTOV1-AS1	lncRNA	lncRNA	DETs_all	WT-MOI0.2
PTOV1-AS1-202	17.2073791963695	-0.362937516449688	-0.172825158711899	0.615153548973436	-0.589994997274023	0.555194003471441	0.999987124075406	PTOV1-AS1	lncRNA	lncRNA	DETs_all	WT-MOI0.2
PTOV1-202	15.3132290084689	0.575128064920266	0.265524790619824	0.629816812615824	0.913167215291668	0.361154603721302	0.999987124075406	PTOV1	protein_coding	protein_coding	DETs_all	WT-MOI0.2
PTOV1-218	0.460343036242078	-2.67962010917914	-0.0515073969647489	4.03157390904191	-0.66465856006493	0.50626890469272		PTOV1	protein_coding	nonsense_mediated_decay	DETs_all	WT-MOI0.2
PTOV1-214	18.0547966028328	-0.180518913983412	-0.0485985353459963	0.963422068386801	-0.187372616744893	0.851368491033748	0.999987124075406	PTOV1	protein_coding	protein_coding	DETs_all	WT-MOI0.2
PTOV1-219	0							PTOV1	protein_coding	protein_coding	DETs_all	WT-MOI0.2
PTOV1-211	84.8378563410973	0.233865406312827	0.194549120706423	0.263291672052964	0.888237005330659	0.374413277104983	0.999987124075406	PTOV1	protein_coding	retained_intron	DETs_all	WT-MOI0.2
PTOV1-217	12.1202534531424	0.70573508508061	0.259917498276493	0.768443842143195	0.918395133614852	0.358412037507254	0.999987124075406	PTOV1	protein_coding	retained_intron	DETs_all	WT-MOI0.2
PTOV1-203	4.15453805425202	5.18361704120741	0.322532247660426	2.00011369081027	2.59166119657302	0.00955137834501691		PTOV1	protein_coding	processed_transcript	DETs_all	WT-MOI0.2
PTOV1-210	68.0440156125373	0.0650767194260812	0.0434837511825566	0.413736031147983	0.157290432852838	0.87501595988659	0.999987124075406	PTOV1	protein_coding	processed_transcript	DETs_all	WT-MOI0.2
PTOV1-201	531.340343736268	-0.0639068853931729	-0.0559144979178285	0.221174004473741	-0.288943926955757	0.772624287837164	0.999987124075406	PTOV1	protein_coding	protein_coding	DETs_all	WT-MOI0.2
PTOV1-212	1158.75646403915	-0.103752721427365	-0.0956134166981389	0.170663845285135	-0.607936152229673	0.543229820901125	0.999987124075406	PTOV1	protein_coding	protein_coding	DETs_all	WT-MOI0.2
PTOV1-220	185.313286601678	0.400856480366704	0.29325227147835	0.354771339171386	1.12990097030655	0.258517955066029	0.999987124075406	PTOV1	protein_coding	protein_coding	DETs_all	WT-MOI0.2
PTOV1-221	0.381571414184444	-2.54039453022101	-0.0592149009149555	4.03856363709398	-0.629034171180969	0.529326685335271		PTOV1	protein_coding	retained_intron	DETs_all	WT-MOI0.2
PTOV1-206	1.80384219830438	0.544924082961009	0.0428683821770057	1.98235253704893	0.274887575633858	0.783402612790356		PTOV1	protein_coding	processed_transcript	DETs_all	WT-MOI0.2
PTOV1-204	0.610164453300126	-3.03955333015421	-0.0515073969530047	4.00466164879835	-0.759003780273489	0.447850295435184		PTOV1	protein_coding	processed_transcript	DETs_all	WT-MOI0.2
PTOV1-215	5.80257361437552	1.70351142786914	0.316631098369407	1.22394445175991	1.39182086688629	0.163976649447622	0.999987124075406	PTOV1	protein_coding	protein_coding	DETs_all	WT-MOI0.2
PTOV1-213	0							PTOV1	protein_coding	processed_transcript	DETs_all	WT-MOI0.2
PTOV1-209	150.168652217592	0.266611257820158	0.206509394988764	0.315942774569288	0.843859329220675	0.398748017439889	0.999987124075406	PTOV1	protein_coding	retained_intron	DETs_all	WT-MOI0.2
PTOV1-205	182.373189731053	-0.184499296398031	-0.162102324812799	0.217438864425497	-0.848511129256965	0.396153377074491	0.999987124075406	PTOV1	protein_coding	retained_intron	DETs_all	WT-MOI0.2
PTOV1-207	23.7655983237627	-0.63127018768131	-0.351932214875162	0.521224214492054	-1.21112981732151	0.225845655330398	0.999987124075406	PTOV1	protein_coding	retained_intron	DETs_all	WT-MOI0.2
PTOV1-216	13.6358466819173	-0.0677636744753836	-0.0262113560210181	0.73469176185071	-0.092234155865155	0.926512001239955	0.999987124075406	PTOV1	protein_coding	protein_coding	DETs_all	WT-MOI0.2
PTOV1-208	5.35459379565916	-0.501251417042538	-0.109525857153731	1.10927848396799	-0.451871576242527	0.651361502092058	0.999987124075406	PTOV1	protein_coding	protein_coding	DETs_all	WT-MOI0.2
AC018766.1-201	1.03308911797643	-1.58196364515545	-0.0439074727928067	3.3864617561798	-0.467143514102468	0.64039720355633		AC018766.1	lncRNA	lncRNA	DETs_all	WT-MOI0.2
MIR4749-201	0							MIR4749	miRNA	miRNA	DETs_all	WT-MOI0.2
PTOV1-AS2-201	16.5422731996882	-1.05067399344735	-0.413149087540459	0.722771679709847	-1.45367343926527	0.146036865413272	0.999987124075406	PTOV1-AS2	lncRNA	lncRNA	DETs_all	WT-MOI0.2
PTOV1-AS2-203	34.1450096361957	0.185476764178068	0.11041196473375	0.482274188520301	0.384587789670316	0.700542842042198	0.999987124075406	PTOV1-AS2	lncRNA	lncRNA	DETs_all	WT-MOI0.2
PTOV1-AS2-202	29.4136245765091	0.0789483402641308	0.0465485214566479	0.488916969993666	0.16147596649213	0.871718538905738	0.999987124075406	PTOV1-AS2	lncRNA	lncRNA	DETs_all	WT-MOI0.2
PNKP-208	29.6356748543992	-0.259815713275471	-0.151022628074369	0.495121518699061	-0.524751406398454	0.599756016164234	0.999987124075406	PNKP	protein_coding	processed_transcript	DETs_all	WT-MOI0.2
PNKP-226	0							PNKP	protein_coding	protein_coding	DETs_all	WT-MOI0.2
PNKP-205	5.5029989392963	-0.292178495077864	-0.0366955889221255	1.54487333691492	-0.189127799733627	0.849992653623106	0.999987124075406	PNKP	protein_coding	retained_intron	DETs_all	WT-MOI0.2
PNKP-216	5.56271073940325	-0.308359016662482	-0.0777548609173547	1.00891291394228	-0.305634918932283	0.759882630432701	0.999987124075406	PNKP	protein_coding	retained_intron	DETs_all	WT-MOI0.2
PNKP-204	69.1604564019252	0.169504058714572	0.125418520475068	0.346585396172604	0.489068669904825	0.624793081354986	0.999987124075406	PNKP	protein_coding	retained_intron	DETs_all	WT-MOI0.2
PNKP-220	0							PNKP	protein_coding	nonsense_mediated_decay	DETs_all	WT-MOI0.2
PNKP-203	18.5295222457923	-1.00217504409792	-0.13800207745601	1.44372525831804	-0.694159112562368	0.487582430959914	0.999987124075406	PNKP	protein_coding	nonsense_mediated_decay	DETs_all	WT-MOI0.2
PNKP-215	4.93520625937321	1.65584497934306	0.0737124670919248	2.62677982605391	0.63037067778557	0.528452090697391	0.999987124075406	PNKP	protein_coding	protein_coding	DETs_all	WT-MOI0.2
PNKP-201	424.98644446702	-0.129858746559672	-0.119351047066219	0.173470669530265	-0.748591948779074	0.45410318626715	0.999987124075406	PNKP	protein_coding	protein_coding	DETs_all	WT-MOI0.2
PNKP-212	0.644097118150896	0.830474544749034	0.0150420144069696	3.97732184369518	0.20880244983581	0.834602458798434		PNKP	protein_coding	retained_intron	DETs_all	WT-MOI0.2
PNKP-224	0							PNKP	protein_coding	protein_coding	DETs_all	WT-MOI0.2
PNKP-207	48.9611183963831	-0.123552023826801	-0.0712685337978664	0.502850619627703	-0.245703234726599	0.8059119679991	0.999987124075406	PNKP	protein_coding	protein_coding	DETs_all	WT-MOI0.2
PNKP-214	0							PNKP	protein_coding	protein_coding	DETs_all	WT-MOI0.2
PNKP-210	6.14302561706079	0.481469268763961	0.110808239577411	1.07052372504025	0.449751142830447	0.652889890060543	0.999987124075406	PNKP	protein_coding	protein_coding	DETs_all	WT-MOI0.2
PNKP-231	0.305082226650063	-1.73213715538045	-0.0331410298174075	4.06914830825244	-0.425675601910991	0.670344242670011		PNKP	protein_coding	non_stop_decay	DETs_all	WT-MOI0.2
PNKP-217	0							PNKP	protein_coding	nonsense_mediated_decay	DETs_all	WT-MOI0.2
PNKP-202	6.43001078543462	0.0230268485778471	0.00391919548433436	1.29918465819695	0.0177240767373319	0.985858973204526	0.999987124075406	PNKP	protein_coding	retained_intron	DETs_all	WT-MOI0.2
PNKP-221	0							PNKP	protein_coding	protein_coding	DETs_all	WT-MOI0.2
PNKP-223	0.690514554363117	-3.26788286352876	-0.0636097230565303	3.99060714133826	-0.818893653969874	0.412847090902372		PNKP	protein_coding	retained_intron	DETs_all	WT-MOI0.2
PNKP-228	0							PNKP	protein_coding	processed_transcript	DETs_all	WT-MOI0.2
PNKP-225	0.357862342797093	-1.17646914379511	-0.0299004408118401	4.05713775161752	-0.289975153869516	0.771835245684593		PNKP	protein_coding	nonsense_mediated_decay	DETs_all	WT-MOI0.2
PNKP-213	1.17506701527379	-4.04566234200613	-0.0664992271826846	3.95607101769338	-1.02264654095239	0.306474995972994		PNKP	protein_coding	protein_coding	DETs_all	WT-MOI0.2
PNKP-209	0							PNKP	protein_coding	protein_coding	DETs_all	WT-MOI0.2
PNKP-218	10.4434990641037	-0.144901267990634	-0.0459558344831708	0.857091287146407	-0.169061650915933	0.8657481488081	0.999987124075406	PNKP	protein_coding	retained_intron	DETs_all	WT-MOI0.2
PNKP-211	0							PNKP	protein_coding	nonsense_mediated_decay	DETs_all	WT-MOI0.2
PNKP-229	2.55811816317547	0.813478424820331	0.114774173703621	1.44963144847412	0.561162235874917	0.57468694450133		PNKP	protein_coding	protein_coding	DETs_all	WT-MOI0.2
PNKP-219	22.4766071225097	-0.170646655254853	-0.0686109409449363	0.717491501708101	-0.237837876614011	0.812006840155061	0.999987124075406	PNKP	protein_coding	retained_intron	DETs_all	WT-MOI0.2
PNKP-222	4.26600691132724	-0.646770775231356	-0.0263041275054097	2.81050335139067	-0.230126313463148	0.817993618359721		PNKP	protein_coding	retained_intron	DETs_all	WT-MOI0.2
PNKP-206	16.2442115825993	-0.289361840757603	-0.112746353437477	0.733771452271024	-0.39434873060546	0.693323590233479	0.999987124075406	PNKP	protein_coding	retained_intron	DETs_all	WT-MOI0.2
PNKP-227	0							PNKP	protein_coding	protein_coding	DETs_all	WT-MOI0.2
PNKP-230	0							PNKP	protein_coding	protein_coding	DETs_all	WT-MOI0.2
AKT1S1-206	16.0604726386441	-1.69999351756833	-0.0796914039866648	2.51743364458227	-0.67528831245537	0.499492607956812	0.999987124075406	AKT1S1	protein_coding	protein_coding	DETs_all	WT-MOI0.2
AKT1S1-205	164.84377726786	-0.192940075808044	-0.168718824101659	0.222093682989624	-0.868732839272416	0.38499327509628	0.999987124075406	AKT1S1	protein_coding	protein_coding	DETs_all	WT-MOI0.2
AKT1S1-204	150.004001800788	0.124461916604847	0.0800377379723726	0.43606214607014	0.285422428262845	0.775320526593343	0.999987124075406	AKT1S1	protein_coding	protein_coding	DETs_all	WT-MOI0.2
AKT1S1-201	597.674963090592	-0.258368188907165	-0.237377834718669	0.174025940396661	-1.48465331270879	0.137635685123647	0.999987124075406	AKT1S1	protein_coding	protein_coding	DETs_all	WT-MOI0.2
AKT1S1-203	77.6140456413154	0.214704315650084	0.136195321618031	0.445194477849302	0.482270841919027	0.629613557784542	0.999987124075406	AKT1S1	protein_coding	protein_coding	DETs_all	WT-MOI0.2
AKT1S1-207	570.935995434999	-0.141934690704426	-0.133845157011906	0.143855544233763	-0.986647344462333	0.323815551832511	0.999987124075406	AKT1S1	protein_coding	protein_coding	DETs_all	WT-MOI0.2
AKT1S1-202	2.6454195376415	1.53686846655418	0.113112574423777	2.03340774473831	0.755809291339143	0.449763545217481		AKT1S1	protein_coding	protein_coding	DETs_all	WT-MOI0.2
AKT1S1-209	1.92328890888738	0.482185833933335	0.0396402294408411	1.91591175004813	0.251674344562699	0.801292788882496		AKT1S1	protein_coding	protein_coding	DETs_all	WT-MOI0.2
AKT1S1-208	0.103481400007464	0.279689160095498	0.00563904749670634	4.0804728567969	0.0685433208138159	0.945353136118996		AKT1S1	protein_coding	processed_transcript	DETs_all	WT-MOI0.2
TBC1D17-209	102.175657183457	-0.0202078469867595	-0.0135248702079657	0.411277537960804	-0.0491343317384997	0.960812243667474	0.999987124075406	TBC1D17	protein_coding	protein_coding	DETs_all	WT-MOI0.2
TBC1D17-202	0							TBC1D17	protein_coding	protein_coding	DETs_all	WT-MOI0.2
TBC1D17-204	2.11996251242653	-4.89660135616982	-0.090289495227256	3.4634821760247	-1.41377986295573	0.157426547857155		TBC1D17	protein_coding	nonsense_mediated_decay	DETs_all	WT-MOI0.2
TBC1D17-201	390.924204581241	-0.0697636706464165	-0.0612559158902974	0.217897455421227	-0.320167440742038	0.748841403649313	0.999987124075406	TBC1D17	protein_coding	protein_coding	DETs_all	WT-MOI0.2
TBC1D17-206	37.3258298077246	0.80895453158336	0.53447511645147	0.420298462087327	1.92471446972671	0.0542650892565	0.846635414654399	TBC1D17	protein_coding	processed_transcript	DETs_all	WT-MOI0.2
TBC1D17-207	68.310700316296	-0.0133878407933775	-0.00577390355325371	0.672784780911874	-0.0198991433415483	0.984123828525053	0.999987124075406	TBC1D17	protein_coding	protein_coding	DETs_all	WT-MOI0.2
TBC1D17-205	114.165249788513	-0.111661535865615	-0.0860904492853765	0.319265277739614	-0.349745317299064	0.726529840615816	0.999987124075406	TBC1D17	protein_coding	retained_intron	DETs_all	WT-MOI0.2
TBC1D17-203	56.3257428394702	0.0489489557349165	0.0312986117511105	0.438363192858479	0.111663014898058	0.911090605710947	0.999987124075406	TBC1D17	protein_coding	nonsense_mediated_decay	DETs_all	WT-MOI0.2
TBC1D17-208	30.8043008728369	-0.793170064483449	-0.481113066058092	0.470713430990251	-1.68503809805222	0.0919812213033114	0.983641207641797	TBC1D17	protein_coding	retained_intron	DETs_all	WT-MOI0.2
MIR4750-201	0							MIR4750	miRNA	miRNA	DETs_all	WT-MOI0.2
IL4I1-202	12.0634513138734	1.11721170556465	0.387389223606615	0.803737294075498	1.39002098546357	0.164522504968817	0.999987124075406	IL4I1	protein_coding	protein_coding	DETs_all	WT-MOI0.2
IL4I1-208	0							IL4I1	protein_coding	nonsense_mediated_decay	DETs_all	WT-MOI0.2
IL4I1-201	0.841914450426522	-3.57774672457649	-0.0649242361880038	3.97465765836662	-0.900139592411278	0.36804596839674		IL4I1	protein_coding	protein_coding	DETs_all	WT-MOI0.2
IL4I1-204	0.332929779200152	1.49857580079842	0.0263112383556622	4.01338191601933	0.373394765849941	0.708854654525158		IL4I1	protein_coding	protein_coding	DETs_all	WT-MOI0.2
IL4I1-203	1.08329004855562	-2.73215745770665	-0.115914242079507	2.55821694373492	-1.06799287073667	0.285523727699471		IL4I1	protein_coding	protein_coding	DETs_all	WT-MOI0.2
IL4I1-206	8.43160890598643	0.442690227284236	0.129271145259961	0.903803732958273	0.489807920836142	0.624269825199033	0.999987124075406	IL4I1	protein_coding	protein_coding	DETs_all	WT-MOI0.2
IL4I1-207	0.381571414184444	-2.54039453022101	-0.0592149009149555	4.03856363709398	-0.629034171180969	0.529326685335271		IL4I1	protein_coding	protein_coding	DETs_all	WT-MOI0.2
IL4I1-205	0							IL4I1	protein_coding	protein_coding	DETs_all	WT-MOI0.2
NUP62-202	1875.54579108128	-0.0217094641733526	-0.0208801048499927	0.116611013351867	-0.186169929831975	0.852311504216161	0.999987124075406	NUP62	protein_coding	protein_coding	DETs_all	WT-MOI0.2
NUP62-201	260.700825067726	-1.35487081433852	-1.12155349100217	0.266885427181581	-5.07660095437397	3.84246678955878e-07	0.000159476603125169	NUP62	protein_coding	protein_coding	DETs_all	WT-MOI0.2
NUP62-211	387.868125521408	0.344088783282776	0.231188192055181	0.408615021962907	0.842085495608656	0.399740099406288	0.999987124075406	NUP62	protein_coding	protein_coding	DETs_all	WT-MOI0.2
NUP62-212	57.8755113189917	8.98242598358295	1.31508978094768	1.4383524073734	6.24494104333297	4.23959999487751e-10	3.90484582541897e-07	NUP62	protein_coding	protein_coding	DETs_all	WT-MOI0.2
NUP62-208	281.04984884471	0.10694469218521	0.0925253735640908	0.231021416733413	0.462921116567381	0.643420910794893	0.999987124075406	NUP62	protein_coding	protein_coding	DETs_all	WT-MOI0.2
NUP62-206	2.21757916862364	0.507753844725	0.0207993117599471	2.85344502103175	0.177944148558155	0.858766838556846		NUP62	protein_coding	processed_transcript	DETs_all	WT-MOI0.2
NUP62-203	9.17462578432038	0.279653849239488	0.0209833527481377	2.04349345895198	0.136850865861303	0.891148676686643	0.999987124075406	NUP62	protein_coding	protein_coding	DETs_all	WT-MOI0.2
NUP62-207	0							NUP62	protein_coding	protein_coding	DETs_all	WT-MOI0.2
NUP62-217	6.90291578651831	-1.04673770151342	-0.214389959440986	1.14660960311671	-0.912898076789324	0.361296149114579	0.999987124075406	NUP62	protein_coding	protein_coding	DETs_all	WT-MOI0.2
NUP62-221	3.18532736047935	-3.71693116733489	-0.264646837837128	2.00904041207232	-1.85010273810316	0.0642987433813855		NUP62	protein_coding	protein_coding	DETs_all	WT-MOI0.2
NUP62-209	2.07413828659958	-0.465625531899631	-0.0167763103861329	3.03241340591586	-0.1535494899842	0.877964965636735		NUP62	protein_coding	protein_coding	DETs_all	WT-MOI0.2
NUP62-220	8.22369568324633	0.565441968967312	0.0519957476588948	1.84036639414033	0.307244237216927	0.758657476364914	0.999987124075406	NUP62	protein_coding	processed_transcript	DETs_all	WT-MOI0.2
NUP62-204	0							NUP62	protein_coding	protein_coding	DETs_all	WT-MOI0.2
NUP62-218	0.583993424967527	2.33870120271706	0.0507253070793015	3.96677535067997	0.589572384611134	0.555477370310812		NUP62	protein_coding	protein_coding	DETs_all	WT-MOI0.2
NUP62-222	1.0649077579967	-1.70532952625374	-0.0494283914447982	3.29521869336538	-0.517516342598828	0.604795763652383		NUP62	protein_coding	protein_coding	DETs_all	WT-MOI0.2
NUP62-210	0							NUP62	protein_coding	protein_coding	DETs_all	WT-MOI0.2
NUP62-223	0							NUP62	protein_coding	processed_transcript	DETs_all	WT-MOI0.2
NUP62-216	5.99097819404143	0.312237429379007	0.0854891098679603	0.950278308250995	0.328574720340282	0.742477158299003	0.999987124075406	NUP62	protein_coding	processed_transcript	DETs_all	WT-MOI0.2
NUP62-205	2.06638183818951	-1.92864386618581	-0.160183096377143	1.88534025456373	-1.02296859228315	0.3063226960227		NUP62	protein_coding	processed_transcript	DETs_all	WT-MOI0.2
NUP62-215	0.690514554363117	-3.26788286352876	-0.0636097230565303	3.99060714133826	-0.818893653969874	0.412847090902372		NUP62	protein_coding	processed_transcript	DETs_all	WT-MOI0.2
NUP62-213	2.54969583436452	-1.20981236846552	-0.17747140022155	1.40831932478516	-0.859046912993312	0.39031463413683		NUP62	protein_coding	processed_transcript	DETs_all	WT-MOI0.2
NUP62-219	0.912349566703404	0.26126620362304	0.00965722232613757	2.75597823713786	0.0947998065087663	0.924473840564881		NUP62	protein_coding	processed_transcript	DETs_all	WT-MOI0.2
NUP62-214	13.7513657799683	-0.892890223204618	-0.368478400091159	0.693196128418465	-1.28807733713366	0.197719043409371	0.999987124075406	NUP62	protein_coding	processed_transcript	DETs_all	WT-MOI0.2
AC011452.2-201	0							AC011452.2	protein_coding	nonsense_mediated_decay	DETs_all	WT-MOI0.2
ATF5-202	10.9713142029761	0.716836615739309	0.138043448546231	1.19593297761422	0.599395308229844	0.54890930494096	0.999987124075406	ATF5	protein_coding	protein_coding	DETs_all	WT-MOI0.2
ATF5-201	457.675488751089	-0.199352156870894	-0.187377973269202	0.147902336389127	-1.34786347354517	0.177702298093966	0.999987124075406	ATF5	protein_coding	protein_coding	DETs_all	WT-MOI0.2
ATF5-205	3.0492540164533	-3.48552405888833	-0.0691420365329812	3.56800476490681	-0.976883241068027	0.328626959523596		ATF5	protein_coding	protein_coding	DETs_all	WT-MOI0.2
ATF5-204	1.27341488108046	1.2746855422486	0.0679456068608104	2.49037111901573	0.511845617111234	0.608759061499652		ATF5	protein_coding	protein_coding	DETs_all	WT-MOI0.2
ATF5-203	5.08322536739325	0.577750613768033	0.0826480470469215	1.43420855061758	0.402835845260613	0.687068989518822	0.999987124075406	ATF5	protein_coding	protein_coding	DETs_all	WT-MOI0.2
MIR4751-201	0							MIR4751	miRNA	miRNA	DETs_all	WT-MOI0.2
SIGLEC11-203	0.29365536099489	-0.636681573994087	-0.0125982304329042	4.07374375137093	-0.156289058137205	0.875805180698751		SIGLEC11	protein_coding	protein_coding	DETs_all	WT-MOI0.2
SIGLEC11-202	0							SIGLEC11	protein_coding	protein_coding	DETs_all	WT-MOI0.2
SIGLEC11-201	0							SIGLEC11	protein_coding	nonsense_mediated_decay	DETs_all	WT-MOI0.2
AC011452.1-201	0							AC011452.1	snoRNA	snoRNA	DETs_all	WT-MOI0.2
SIGLEC16-202	2.4522221274961	-0.335814206815696	-0.0226368353372006	2.18787310046899	-0.153488886875437	0.878012753455434		SIGLEC16	transcribed_unprocessed_pseudogene	processed_transcript	DETs_all	WT-MOI0.2
SIGLEC16-201	0							SIGLEC16	transcribed_unprocessed_pseudogene	transcribed_unprocessed_pseudogene	DETs_all	WT-MOI0.2
VRK3-201	199.769957044654	-0.577062136553349	-0.39498498046066	0.397560046072761	-1.45150938142244	0.146638071829656	0.999987124075406	VRK3	protein_coding	protein_coding	DETs_all	WT-MOI0.2
VRK3-202	24.5496502411362	7.74127934066006	0.641586298664217	1.68100727091605	4.60514328200468	4.1218196522451e-06	0.00124275635039619	VRK3	protein_coding	protein_coding	DETs_all	WT-MOI0.2
VRK3-217	18.5234280399024	0.144193509350194	0.0307469932643239	1.12797628357642	0.127833813041712	0.898280490642051	0.999987124075406	VRK3	protein_coding	protein_coding	DETs_all	WT-MOI0.2
VRK3-212	4.96625628401811	0.455455595968033	0.0400650968539153	1.89945548320941	0.239782190208782	0.810499114404527	0.999987124075406	VRK3	protein_coding	nonsense_mediated_decay	DETs_all	WT-MOI0.2
VRK3-223	0							VRK3	protein_coding	protein_coding	DETs_all	WT-MOI0.2
VRK3-209	11.2257641016752	-0.503823719835247	-0.069217095608455	1.45917510281817	-0.345279822046162	0.729884014650916	0.999987124075406	VRK3	protein_coding	protein_coding	DETs_all	WT-MOI0.2
VRK3-214	1.40234417049217	-0.048535610124695	-0.00253863000449076	2.47537825696796	-0.0196073509121573	0.984356599781569		VRK3	protein_coding	retained_intron	DETs_all	WT-MOI0.2
VRK3-225	64.0487298584239	-0.316444692756282	-0.141309619789915	0.652942223384091	-0.484644247872655	0.627928720649499	0.999987124075406	VRK3	protein_coding	protein_coding	DETs_all	WT-MOI0.2
VRK3-207	140.530837287002	-0.176085086194075	-0.0874410206634831	0.588210256839491	-0.299357388190061	0.764667371468376	0.999987124075406	VRK3	protein_coding	protein_coding	DETs_all	WT-MOI0.2
VRK3-204	2.94377093222416	0.638198739136787	0.0256040940242849	2.83854774059063	0.224832836175584	0.822109320396587		VRK3	protein_coding	protein_coding	DETs_all	WT-MOI0.2
VRK3-221	11.5446178288506	-1.84494688173419	-0.495156535967457	0.944305485481543	-1.95376063159621	0.0507295320927036	0.826872926008489	VRK3	protein_coding	processed_transcript	DETs_all	WT-MOI0.2
VRK3-205	66.4730787703159	-0.0679120506172927	-0.0497189273750193	0.354340982033494	-0.191657341545871	0.84801062295442	0.999987124075406	VRK3	protein_coding	protein_coding	DETs_all	WT-MOI0.2
VRK3-206	0.413925600029857	1.88052729281388	0.0414269053819073	3.98890868470597	0.471439042970344	0.637327240341552		VRK3	protein_coding	nonsense_mediated_decay	DETs_all	WT-MOI0.2
VRK3-210	0.610164453300126	-3.03955333015421	-0.0515073969530047	4.00466164879835	-0.759003780273489	0.447850295435184		VRK3	protein_coding	nonsense_mediated_decay	DETs_all	WT-MOI0.2
VRK3-203	32.6573823802372	1.10091393884949	0.426721791954186	0.727852726164534	1.51255040927142	0.130393898904631	0.999987124075406	VRK3	protein_coding	processed_transcript	DETs_all	WT-MOI0.2
VRK3-216	0							VRK3	protein_coding	nonsense_mediated_decay	DETs_all	WT-MOI0.2
VRK3-219	0							VRK3	protein_coding	protein_coding	DETs_all	WT-MOI0.2
VRK3-208	4.01458833814777	-0.685899253220572	-0.131206713288525	1.20512660364725	-0.569151200500208	0.569253534406439		VRK3	protein_coding	retained_intron	DETs_all	WT-MOI0.2
VRK3-224	0.127190471394815	-1.59846344691683	-0.0331410298174076	4.07374399434866	-0.392381909401846	0.694776050727678		VRK3	protein_coding	retained_intron	DETs_all	WT-MOI0.2
VRK3-218	2.86470952035047	0.766758458074569	0.118143596609194	1.36264504162089	0.562698600629331	0.573640137312131		VRK3	protein_coding	retained_intron	DETs_all	WT-MOI0.2
VRK3-213	0							VRK3	protein_coding	protein_coding	DETs_all	WT-MOI0.2
VRK3-220	5.30712402727423	-0.0608189662544344	-0.00441780570767097	2.0745621400478	-0.0293165314648195	0.976612142366763	0.999987124075406	VRK3	protein_coding	protein_coding	DETs_all	WT-MOI0.2
VRK3-211	0							VRK3	protein_coding	protein_coding	DETs_all	WT-MOI0.2
VRK3-222	2.35787819739204	-1.4963614666095	-0.11676516302116	1.94880758401946	-0.76783438184452	0.442585585318238		VRK3	protein_coding	protein_coding	DETs_all	WT-MOI0.2
VRK3-215	33.7957109608692	-0.0756644643561626	-0.0344104031189992	0.641740395353844	-0.117905098235935	0.906142853620215	0.999987124075406	VRK3	protein_coding	processed_transcript	DETs_all	WT-MOI0.2
VRK3-226	0.606766986772102	0.673715611776685	0.0120303205789438	3.98663876160974	0.168993393197394	0.865801838123607		VRK3	protein_coding	retained_intron	DETs_all	WT-MOI0.2
AC011452.3-201	0							AC011452.3	misc_RNA	misc_RNA	DETs_all	WT-MOI0.2
ZNF473-207	3.17649601607406	4.79360369389144	0.0986726146003321	3.29909469115823	1.45300579178239	0.146222145926238		ZNF473	protein_coding	protein_coding	DETs_all	WT-MOI0.2
ZNF473-205	72.1755641594346	0.870246206481431	0.502298499528237	0.498831902587556	1.74456806384528	0.0810600839719727	0.954219883237724	ZNF473	protein_coding	protein_coding	DETs_all	WT-MOI0.2
ZNF473-202	39.6322916246714	-2.03050030752835	-0.357649809666732	1.20704584275806	-1.68220645446963	0.0925288129664863	0.985212494380282	ZNF473	protein_coding	protein_coding	DETs_all	WT-MOI0.2
ZNF473-203	63.2042977782911	0.473513589922662	0.249360264792651	0.554617195499918	0.853766514570197	0.393234371481424	0.999987124075406	ZNF473	protein_coding	protein_coding	DETs_all	WT-MOI0.2
ZNF473-201	133.887575664878	0.260395594618213	0.180886177981088	0.388607203136863	0.670074029807689	0.502810599262878	0.999987124075406	ZNF473	protein_coding	protein_coding	DETs_all	WT-MOI0.2
ZNF473-209	0.166464889600076	0.279689160095498	0.00563904749670634	4.0804728567969	0.0685433208138158	0.945353136118996		ZNF473	protein_coding	protein_coding	DETs_all	WT-MOI0.2
ZNF473-204	0							ZNF473	protein_coding	nonsense_mediated_decay	DETs_all	WT-MOI0.2
ZNF473-208	1.04743097258475	0.660051146676637	0.0152063016778192	3.91660810474016	0.168526216824654	0.866169320573021		ZNF473	protein_coding	protein_coding	DETs_all	WT-MOI0.2
ZNF473-206	7.4563549825888	-0.299740272147433	-0.0913855031675623	0.878556091022538	-0.341173745433339	0.732972786933026	0.999987124075406	ZNF473	protein_coding	retained_intron	DETs_all	WT-MOI0.2
AC010624.3-201	0.985170621920487	-0.783745927767957	-0.0377529739888178	2.61397777422288	-0.299828841506107	0.764307714501535		AC010624.3	lncRNA	lncRNA	DETs_all	WT-MOI0.2
AC010624.3-202	0.252722294278502	-0.636681573994087	-0.0125982304329042	4.07374375137093	-0.156289058137205	0.875805180698751		AC010624.3	lncRNA	lncRNA	DETs_all	WT-MOI0.2
AC010624.3-203	4.38115864807116	0.76916567108937	0.152771324441509	1.17145223894864	0.656591575410433	0.51144356731287	0.999987124075406	AC010624.3	lncRNA	lncRNA	DETs_all	WT-MOI0.2
AC010624.1-201	0.891457439057068	-1.41417856705125	-0.081633275322904	2.34103452506682	-0.6040827471397	0.545788629414507		AC010624.1	lncRNA	lncRNA	DETs_all	WT-MOI0.2
AC010624.4-201	0							AC010624.4	processed_pseudogene	processed_pseudogene	DETs_all	WT-MOI0.2
AC010624.2-201	0.892392948639844	-0.799874674210613	-0.0207237389344341	3.50483515854481	-0.228220340765675	0.819474949018532		AC010624.2	lncRNA	lncRNA	DETs_all	WT-MOI0.2
AC010624.5-201	14.7814023286289	0.164676646516096	0.0693799966722826	0.688141729423262	0.239306293274952	0.810868085836827	0.999987124075406	AC010624.5	lncRNA	lncRNA	DETs_all	WT-MOI0.2
IZUMO2-201	0							IZUMO2	protein_coding	protein_coding	DETs_all	WT-MOI0.2
IZUMO2-204	0							IZUMO2	protein_coding	protein_coding	DETs_all	WT-MOI0.2
IZUMO2-202	0							IZUMO2	protein_coding	nonsense_mediated_decay	DETs_all	WT-MOI0.2
IZUMO2-203	1.3792128715477	-0.514518499296327	-0.0279340224017802	2.44631011648012	-0.210324314906012	0.833414559143262		IZUMO2	protein_coding	nonsense_mediated_decay	DETs_all	WT-MOI0.2
MYH14-208	38.0543393812137	-1.55604789136903	-0.225605534906748	1.37793756073423	-1.12925863675557	0.258788744386803	0.999987124075406	MYH14	protein_coding	protein_coding	DETs_all	WT-MOI0.2
MYH14-210	31.0599610322918	-1.45735612934046	-0.0324696092087678	3.73210415540206	-0.390491816052616	0.696172905798212	0.999987124075406	MYH14	protein_coding	protein_coding	DETs_all	WT-MOI0.2
MYH14-204	2.58703500018661	4.50255508487638	0.0676883448582009	3.92025760524445	1.14853551431236	0.250747560706477		MYH14	protein_coding	protein_coding	DETs_all	WT-MOI0.2
MYH14-203	211.099343748618	-0.163061968398092	-0.113567197379312	0.386982204542135	-0.421368131361549	0.673486286468829	0.999987124075406	MYH14	protein_coding	protein_coding	DETs_all	WT-MOI0.2
MYH14-202	45.2518600910885	1.3426402442587	0.030233247676754	3.73090971801147	0.359869400692523	0.718944800791911	0.999987124075406	MYH14	protein_coding	protein_coding	DETs_all	WT-MOI0.2
MYH14-212	0							MYH14	protein_coding	nonsense_mediated_decay	DETs_all	WT-MOI0.2
MYH14-209	6.53012145562035	0.217693962577222	0.0102461456461611	2.62247644490982	0.0830108361887338	0.933842923321356	0.999987124075406	MYH14	protein_coding	protein_coding	DETs_all	WT-MOI0.2
MYH14-211	0							MYH14	protein_coding	protein_coding	DETs_all	WT-MOI0.2
MYH14-206	3.20792340023139	4.81200735724995	0.0683352927924073	3.91765654763494	1.2282871912687	0.219339177563092		MYH14	protein_coding	protein_coding	DETs_all	WT-MOI0.2
MYH14-201	13.538030541279	-1.53777309699508	-0.076649351066051	2.45853811550418	-0.625482715642065	0.53165428903102	0.999987124075406	MYH14	protein_coding	protein_coding	DETs_all	WT-MOI0.2
MYH14-205	0.354545045774839	1.64415123627858	0.0367469170100797	4.00330611835473	0.410698354727439	0.681293733503935		MYH14	protein_coding	retained_intron	DETs_all	WT-MOI0.2
MYH14-207	0.564324789530782	-0.78750246984188	-0.0188346498645612	3.85956475611697	-0.204039190842382	0.838322873203144		MYH14	protein_coding	retained_intron	DETs_all	WT-MOI0.2
AC020906.1-201	0.913507861933292	-1.35370017549557	-0.0560457565650274	2.76293237168991	-0.489950528419052	0.624168906573733		AC020906.1	misc_RNA	misc_RNA	DETs_all	WT-MOI0.2
AC008655.1-201	0							AC008655.1	lncRNA	lncRNA	DETs_all	WT-MOI0.2
KCNC3-201	17.4872478720931	0.0126118180835862	0.00401007891268593	0.856697272270806	0.0147214406906615	0.988254414013842	0.999987124075406	KCNC3	protein_coding	protein_coding	DETs_all	WT-MOI0.2
KCNC3-202	6.22065045487228	1.04947622491839	0.0903258136441827	1.88765566712845	0.555968041838311	0.578232702067783	0.999987124075406	KCNC3	protein_coding	protein_coding	DETs_all	WT-MOI0.2
KCNC3-204	1.54826776774096	0.718535558710587	0.0239306723709079	3.09691748243665	0.232016372016875	0.816525297709183		KCNC3	protein_coding	protein_coding	DETs_all	WT-MOI0.2
KCNC3-203	5.85692874747879	-1.38466299250696	-0.203467281566899	1.38902866613662	-0.996857031293813	0.318833910936794	0.999987124075406	KCNC3	protein_coding	protein_coding	DETs_all	WT-MOI0.2
NR1H2-212	0.458461602083839	1.98084531093726	0.0429700273330381	3.9834591742103	0.497267632052474	0.619000333913567		NR1H2	protein_coding	protein_coding	DETs_all	WT-MOI0.2
NR1H2-203	88.476054402893	-0.142127253128145	-0.0918124579674194	0.434144997933551	-0.327372775926578	0.743385954686642	0.999987124075406	NR1H2	protein_coding	nonsense_mediated_decay	DETs_all	WT-MOI0.2
NR1H2-213	0							NR1H2	protein_coding	processed_transcript	DETs_all	WT-MOI0.2
NR1H2-214	3.84161815247154	-1.38127657620303	-0.219467355763475	1.32323565260762	-1.04386287769759	0.296548835398335		NR1H2	protein_coding	protein_coding	DETs_all	WT-MOI0.2
NR1H2-205	14.5300869693019	0.136789802301878	0.0194864405846984	1.43396818688583	0.0953924944450455	0.92400307745848	0.999987124075406	NR1H2	protein_coding	retained_intron	DETs_all	WT-MOI0.2
NR1H2-201	103.210694381776	-0.476253476149579	-0.192887916662729	0.708228047523462	-0.672457801996048	0.501292295542269	0.999987124075406	NR1H2	protein_coding	protein_coding	DETs_all	WT-MOI0.2
NR1H2-210	172.481365742017	-0.632909237765867	-0.0544331283950483	1.89549896740771	-0.333901125059137	0.738454170790248	0.999987124075406	NR1H2	protein_coding	protein_coding	DETs_all	WT-MOI0.2
NR1H2-202	336.583907544355	-0.0149293978657113	-0.0137674495680769	0.170216288996415	-0.0877083970854621	0.930108445438606	0.999987124075406	NR1H2	protein_coding	protein_coding	DETs_all	WT-MOI0.2
NR1H2-209	2.97164041852884	1.08237066608393	0.0870835490159804	1.98710489649144	0.544697297055145	0.585961724150899		NR1H2	protein_coding	protein_coding	DETs_all	WT-MOI0.2
NR1H2-207	24.1361568613835	0.627963762107859	0.0538208172490166	1.90441996949193	0.329740168748278			NR1H2	protein_coding	protein_coding	DETs_all	WT-MOI0.2
NR1H2-211	107.198639244855	0.438379670675125	0.300548893557291	0.396706129593759	1.10504889633049	0.26913840247417	0.999987124075406	NR1H2	protein_coding	protein_coding	DETs_all	WT-MOI0.2
NR1H2-204	888.168187542052	-0.1361684237571	-0.126265154745313	0.163843653736422	-0.831087568250627	0.405924162136225	0.999987124075406	NR1H2	protein_coding	protein_coding	DETs_all	WT-MOI0.2
NR1H2-208	16.581847082421	0.45750432463451	0.0229408606567493	2.53320248935729	0.180603140316108	0.856679090803345	0.999987124075406	NR1H2	protein_coding	protein_coding	DETs_all	WT-MOI0.2
NR1H2-206	8.04385308596875	1.0103708576423	0.265820357989114	0.969614978400321	1.0420330545112	0.297396354223253	0.999987124075406	NR1H2	protein_coding	retained_intron	DETs_all	WT-MOI0.2
NAPSB-203	1.22561071046681	-0.784519317361938	-0.0574075990536309	2.08760371482839	-0.375798965957689	0.707066356601139		NAPSB	transcribed_unprocessed_pseudogene	retained_intron	DETs_all	WT-MOI0.2
NAPSB-202	0.103481400007464	0.279689160095498	0.00563904749670634	4.0804728567969	0.0685433208138159	0.945353136118996		NAPSB	transcribed_unprocessed_pseudogene	processed_transcript	DETs_all	WT-MOI0.2
NAPSB-206	0							NAPSB	transcribed_unprocessed_pseudogene	transcribed_unprocessed_pseudogene	DETs_all	WT-MOI0.2
NAPSB-204	0.355703341004727	-0.77035938518908	-0.0125982317867471	4.06914794668562	-0.189317123703145	0.849844275226016		NAPSB	transcribed_unprocessed_pseudogene	retained_intron	DETs_all	WT-MOI0.2
NAPSB-205	0.26994628960754	1.22302808920583	0.0241495551299583	4.03536439923768	0.30307748401529	0.761830812806745		NAPSB	transcribed_unprocessed_pseudogene	retained_intron	DETs_all	WT-MOI0.2
NAPSB-201	0.103481400007464	0.279689160095498	0.00563904749670634	4.0804728567969	0.0685433208138159	0.945353136118996		NAPSB	transcribed_unprocessed_pseudogene	retained_intron	DETs_all	WT-MOI0.2
NAPSA-201	11.3730987113914	-0.230180764997763	-0.0898157592933145	0.73393322064797	-0.313626306211542	0.753804877434149	0.999987124075406	NAPSA	protein_coding	protein_coding	DETs_all	WT-MOI0.2
NAPSA-204	0.206962800014928	0.949040569428831	0.0228120410076259	4.05469281876489	0.234059794871938	0.814938558052565		NAPSA	protein_coding	retained_intron	DETs_all	WT-MOI0.2
NAPSA-206	3.98965577455083	-0.329472847896319	-0.0715910963685331	1.10765678170171	-0.29745030531041	0.766122742492996		NAPSA	protein_coding	retained_intron	DETs_all	WT-MOI0.2
NAPSA-205	0.166464889600076	0.279689160095498	0.00563904749670634	4.0804728567969	0.0685433208138158	0.945353136118996		NAPSA	protein_coding	protein_coding	DETs_all	WT-MOI0.2
NAPSA-207	2.95220538976455	-0.0917222167432911	-0.0116070532041321	1.51604169418778	-0.0605011175450762	0.951756525809942		NAPSA	protein_coding	nonsense_mediated_decay	DETs_all	WT-MOI0.2
NAPSA-202	4.39234210202872	-0.683678380048181	-0.135410431597549	1.1779281936525	-0.580407518669066	0.561639836035952	0.999987124075406	NAPSA	protein_coding	retained_intron	DETs_all	WT-MOI0.2
NAPSA-203	0.943094232500277	-0.858886083536202	-0.0173080620552444	3.93627603312593	-0.218197625448063	0.827275135130646		NAPSA	protein_coding	retained_intron	DETs_all	WT-MOI0.2
AC008655.2-201	3.67445034396096	-0.232089698948953	-0.044089768123747	1.2085181098691	-0.192044866397651	0.847707061159128		AC008655.2	lncRNA	lncRNA	DETs_all	WT-MOI0.2
POLD1-211	234.286497763627	0.655152194715118	0.532405740230591	0.281079136835051	2.33084604603574	0.0197614791222079	0.562976039802986	POLD1	protein_coding	nonsense_mediated_decay	DETs_all	WT-MOI0.2
POLD1-209	80.7252174209077	-0.625004890772449	-0.0999548626031313	1.33451371821849	-0.468339052825025	0.639542145111321	0.999987124075406	POLD1	protein_coding	protein_coding	DETs_all	WT-MOI0.2
POLD1-213	75.7033513084005	-0.587834257171572	-0.370358870268622	0.448963833253318	-1.30931316429647	0.190428292202545	0.999987124075406	POLD1	protein_coding	protein_coding	DETs_all	WT-MOI0.2
POLD1-201	1179.86853676634	-0.236283627027643	-0.223461430644326	0.140103890163792	-1.68648869600558	0.0917017105331602	0.983641207641797	POLD1	protein_coding	protein_coding	DETs_all	WT-MOI0.2
POLD1-212	201.706694624486	-0.0113265495003144	-0.00389027959877759	0.809386894084697	-0.0139939867856683	0.988834778418149	0.999987124075406	POLD1	protein_coding	protein_coding	DETs_all	WT-MOI0.2
POLD1-214	10.095460177569	-1.50168881433382	-0.115643006859714	1.96029807292418	-0.766051262853994	0.443645800637857	0.999987124075406	POLD1	protein_coding	nonsense_mediated_decay	DETs_all	WT-MOI0.2
POLD1-205	122.817730557292	0.12641287243403	0.078010911568947	0.461367293083992	0.273996172526727	0.784087563029336	0.999987124075406	POLD1	protein_coding	protein_coding	DETs_all	WT-MOI0.2
POLD1-210	15.8795950922915	0.418248397586359	0.139743364895213	0.827864699793485	0.505213469895133	0.613408910544977	0.999987124075406	POLD1	protein_coding	retained_intron	DETs_all	WT-MOI0.2
POLD1-203	2.42049172766282	-0.954226911276797	-0.0983298013972552	1.71212975682604	-0.557333290582923	0.577299734412171		POLD1	protein_coding	protein_coding	DETs_all	WT-MOI0.2
POLD1-215	3.32929779200152	4.85735544412039	0.0684051374508784	3.91731994711991	1.23996903742611	0.214986846637474		POLD1	protein_coding	protein_coding	DETs_all	WT-MOI0.2
POLD1-202	1.53161347417358	-0.0461617073714171	-0.00171282308431823	3.02404247432021	-0.015264900464665	0.987820844590975		POLD1	protein_coding	protein_coding	DETs_all	WT-MOI0.2
POLD1-204	0.946396556996466	-1.05605387218512	-0.022826558535144	3.92723069000113	-0.268905484690236	0.788002416211012		POLD1	protein_coding	protein_coding	DETs_all	WT-MOI0.2
POLD1-207	42.0858240697549	-0.118402874692111	-0.0741026998189087	0.450960295085488	-0.262557205107526	0.792891888382373	0.999987124075406	POLD1	protein_coding	retained_intron	DETs_all	WT-MOI0.2
POLD1-208	6.61920976056567	0.699136788791221	0.121549540254889	1.27022016760448	0.550405989939312	0.582040941161935	0.999987124075406	POLD1	protein_coding	retained_intron	DETs_all	WT-MOI0.2
POLD1-206	4.85356006779092	-0.162567221864621	-0.0190063418967124	1.61681083525888	-0.10054807793182	0.919909215529038	0.999987124075406	POLD1	protein_coding	retained_intron	DETs_all	WT-MOI0.2
AC020909.1-201	1.31045702983244	2.44557818302582	0.0820388149010328	3.10630452650562	0.787295051775534	0.431109165659208		AC020909.1	protein_coding	protein_coding	DETs_all	WT-MOI0.2
SPIB-202	8.89404705474527	-0.70568202340551	-0.250243496554772	0.789553883574961	-0.893773101603029	0.371443303724715	0.999987124075406	SPIB	protein_coding	protein_coding	DETs_all	WT-MOI0.2
SPIB-205	0.50212729153475	2.13749231688595	0.0466454601437489	3.97565597430389	0.537645191309646	0.590822024731291		SPIB	protein_coding	protein_coding	DETs_all	WT-MOI0.2
SPIB-208	0							SPIB	protein_coding	retained_intron	DETs_all	WT-MOI0.2
SPIB-203	0							SPIB	protein_coding	retained_intron	DETs_all	WT-MOI0.2
SPIB-207	0							SPIB	protein_coding	protein_coding	DETs_all	WT-MOI0.2
SPIB-206	1.52853393532451	-1.13661929228783	-0.0607721240006778	2.42192818979957	-0.469303465344238	0.638852738628088		SPIB	protein_coding	protein_coding	DETs_all	WT-MOI0.2
SPIB-204	0.251063645767375	1.14111340742787	0.0263112374854922	4.04271761120376	0.282263941529197	0.777741132345154		SPIB	protein_coding	protein_coding	DETs_all	WT-MOI0.2
SPIB-201	0.557804520928565	-1.56311849250705	-0.031813526809489	3.8754710519704	-0.40333638712443	0.68670077685233		SPIB	protein_coding	protein_coding	DETs_all	WT-MOI0.2
MYBPC2-201	0.332494622898616	1.5606951992287	0.0352779262076253	4.00896169853307	0.389301598915196	0.697053053656314		MYBPC2	protein_coding	protein_coding	DETs_all	WT-MOI0.2
MYBPC2-202	0							MYBPC2	protein_coding	retained_intron	DETs_all	WT-MOI0.2
FAM71E1-201	0.127190471394815	-1.59846344691683	-0.0331410298174076	4.07374399434866	-0.392381909401846	0.694776050727678		FAM71E1	protein_coding	non_stop_decay	DETs_all	WT-MOI0.2
FAM71E1-206	0							FAM71E1	protein_coding	non_stop_decay	DETs_all	WT-MOI0.2
FAM71E1-202	11.923949575829	0.673438258544423	0.0980490575542327	1.41281061001021	0.476665629329862	0.63360024147094	0.999987124075406	FAM71E1	protein_coding	protein_coding	DETs_all	WT-MOI0.2
FAM71E1-204	40.9108516769274	-0.075752979660258	-0.0425311383131364	0.517052260313384	-0.146509328891328	0.883519325993976	0.999987124075406	FAM71E1	protein_coding	protein_coding	DETs_all	WT-MOI0.2
FAM71E1-203	0							FAM71E1	protein_coding	nonsense_mediated_decay	DETs_all	WT-MOI0.2
FAM71E1-205	0.125531822883688	0.279689160095497	0.00563904749670634	4.0804728567969	0.0685433208138158	0.945353136118996		FAM71E1	protein_coding	retained_intron	DETs_all	WT-MOI0.2
EMC10-208	41.6279745754464	-0.339813591225398	-0.12314655514484	0.773400861471338	-0.439375759911784	0.660389287610061	0.999987124075406	EMC10	protein_coding	nonsense_mediated_decay	DETs_all	WT-MOI0.2
EMC10-204	0							EMC10	protein_coding	protein_coding	DETs_all	WT-MOI0.2
EMC10-202	1376.84577142856	-0.171790092368109	-0.165426286042878	0.114824947938768	-1.49610424783052	0.134626491144728	0.999987124075406	EMC10	protein_coding	protein_coding	DETs_all	WT-MOI0.2
EMC10-201	234.801046537865	-0.249304183958918	-0.230185720513487	0.168689488496781	-1.4778880781518	0.139437737854606	0.999987124075406	EMC10	protein_coding	protein_coding	DETs_all	WT-MOI0.2
EMC10-206	1237.78591727641	-0.12747548850046	-0.120248383274071	0.143460872900016	-0.888573211103372	0.374232493598334	0.999987124075406	EMC10	protein_coding	protein_coding	DETs_all	WT-MOI0.2
EMC10-207	13.4715785548947	-1.28004352633844	-0.0400208853662676	3.17088745168572	-0.403686206414528			EMC10	protein_coding	nonsense_mediated_decay	DETs_all	WT-MOI0.2
EMC10-205	0.206962800014928	0.949040569428831	0.0228120410076259	4.05469281876489	0.234059794871938	0.814938558052565		EMC10	protein_coding	protein_coding	DETs_all	WT-MOI0.2
EMC10-203	4.84792156339184	-0.0449374053197863	-0.0100591582029583	1.08503791766141	-0.0414155160739821	0.966964643371634	0.999987124075406	EMC10	protein_coding	retained_intron	DETs_all	WT-MOI0.2
AC020909.3-201	0							AC020909.3	lncRNA	lncRNA	DETs_all	WT-MOI0.2
AC020909.2-201	0							AC020909.2	lncRNA	lncRNA	DETs_all	WT-MOI0.2
JOSD2-205	43.2183990141523	0.0322124709377139	0.00637501684841834	1.1800527584765	0.0272974836983575	0.978222463839903	0.999987124075406	JOSD2	protein_coding	protein_coding	DETs_all	WT-MOI0.2
JOSD2-204	456.158081047073	-0.148138294923545	-0.135568388285343	0.178217702792579	-0.831220987602776	0.405848800591966	0.999987124075406	JOSD2	protein_coding	protein_coding	DETs_all	WT-MOI0.2
JOSD2-202	159.513138279602	-0.161476803131558	-0.142114754511016	0.215854830704726	-0.748080562312951	0.454411565612236	0.999987124075406	JOSD2	protein_coding	protein_coding	DETs_all	WT-MOI0.2
JOSD2-201	79.3887216090009	0.243492652971561	0.180361424299174	0.346886907545807	0.701936705234132	0.482718637024227	0.999987124075406	JOSD2	protein_coding	protein_coding	DETs_all	WT-MOI0.2
JOSD2-206	3.44686608208897	-0.0793937870927555	-0.0126281374288276	1.35520770361698	-0.0585842206186236	0.953283279216764		JOSD2	protein_coding	retained_intron	DETs_all	WT-MOI0.2
JOSD2-203	8.77470692547193	0.376386480849252	0.112783203968321	0.898219563864647	0.419036164420451	0.675189702441162	0.999987124075406	JOSD2	protein_coding	retained_intron	DETs_all	WT-MOI0.2
ASPDH-201	0.546377655273393	-0.13012487196429	-0.00326700627177717	3.93689904839747	-0.0330526311100758	0.973632616988129		ASPDH	protein_coding	protein_coding	DETs_all	WT-MOI0.2
ASPDH-202	0.930731857262329	-0.33419285366395	-0.0179908812446627	2.36506152661016	-0.141304084440859	0.887629723074857		ASPDH	protein_coding	protein_coding	DETs_all	WT-MOI0.2
ASPDH-205	0.608425635283229	-0.597012972270921	-0.0141191096053602	3.81579086464408	-0.156458515009996	0.875671616704288		ASPDH	protein_coding	retained_intron	DETs_all	WT-MOI0.2
ASPDH-207	0.604099561017283	1.14750020076651	0.0308284576248315	3.78595161322028	0.303094259514443	0.761818028766173		ASPDH	protein_coding	protein_coding	DETs_all	WT-MOI0.2
ASPDH-208	2.43486773820766	-1.29719394871761	-0.162767628451244	1.52484876060325	-0.850703349887911	0.394934161868825		ASPDH	protein_coding	retained_intron	DETs_all	WT-MOI0.2
ASPDH-204	0.230171518121039	-1.73213715538045	-0.0331410298174075	4.06914830825244	-0.425675601910992	0.670344242670011		ASPDH	protein_coding	processed_transcript	DETs_all	WT-MOI0.2
ASPDH-203	0.71306533052058	-2.08871068643715	-0.0510324523940485	3.60621790605406	-0.579197026039569	0.56245623728172		ASPDH	protein_coding	retained_intron	DETs_all	WT-MOI0.2
ASPDH-206	0							ASPDH	protein_coding	protein_coding	DETs_all	WT-MOI0.2
LRRC4B-202	3.98398458253365	0.463043604845403	0.0117880350482197	3.61852753544003	0.127964648689372	0.898176949247764		LRRC4B	protein_coding	protein_coding	DETs_all	WT-MOI0.2
LRRC4B-201	26.8225005827369	0.295541069170473	0.0867929578133904	0.904821852935041	0.326629013448121	0.743948496557667	0.999987124075406	LRRC4B	protein_coding	protein_coding	DETs_all	WT-MOI0.2
LRRC4B-204	10.0226706363205	0.891748877400832	0.081603008594384	1.83578075820682	0.485760008875945	0.62713733134021	0.999987124075406	LRRC4B	protein_coding	protein_coding	DETs_all	WT-MOI0.2
LRRC4B-203	1.63680134345067	2.47883126960552	0.0412971372155031	3.9214577339714	0.632119848731639	0.527308566139806		LRRC4B	protein_coding	protein_coding	DETs_all	WT-MOI0.2
AC008743.1-201	0.103481400007464	0.279689160095498	0.00563904749670634	4.0804728567969	0.0685433208138159	0.945353136118996		AC008743.1	lncRNA	lncRNA	DETs_all	WT-MOI0.2
SYT3-204	0							SYT3	protein_coding	nonsense_mediated_decay	DETs_all	WT-MOI0.2
SYT3-201	0.978750742841879	1.2211131857773	0.0292912255439556	3.93023539236265	0.310697213747095	0.756030815609217		SYT3	protein_coding	protein_coding	DETs_all	WT-MOI0.2
SYT3-202	1.55222100011196	3.76860614572162	0.0655887065896552	3.92917553365969	0.959134076204402	0.337491205716764		SYT3	protein_coding	protein_coding	DETs_all	WT-MOI0.2
SYT3-206	14.4951859078595	0.33426896251357	0.102399792438853	0.876151835832177	0.38151944542361	0.702817845013485	0.999987124075406	SYT3	protein_coding	protein_coding	DETs_all	WT-MOI0.2
SYT3-203	2.63571361429686	-1.05733987274557	-0.0607675303082171	2.33710577893039	-0.452414213459127	0.650970609420047		SYT3	protein_coding	retained_intron	DETs_all	WT-MOI0.2
SYT3-205	0.460343036242078	-2.67962010917914	-0.0515073969647489	4.03157390904191	-0.66465856006493	0.50626890469272		SYT3	protein_coding	protein_coding	DETs_all	WT-MOI0.2
C19orf81-201	23.7867376291819	-0.106950828564022	-0.0471244219355244	0.662355547487155	-0.161470420184102	0.871722906901802	0.999987124075406	C19orf81	protein_coding	protein_coding	DETs_all	WT-MOI0.2
C19orf81-202	0							C19orf81	protein_coding	protein_coding	DETs_all	WT-MOI0.2
C19orf81-203	108.943324889799	0.0822885203779172	0.0674194118350321	0.274933629877716	0.299303218796905	0.764708698854355	0.999987124075406	C19orf81	protein_coding	processed_transcript	DETs_all	WT-MOI0.2
SHANK1-203	1.31230327144677	-1.25437189928032	-0.115683500029714	1.83081336982395	-0.685144602915444	0.493252676894894		SHANK1	protein_coding	protein_coding	DETs_all	WT-MOI0.2
SHANK1-201	0							SHANK1	protein_coding	protein_coding	DETs_all	WT-MOI0.2
SHANK1-204	0.230171518121039	-1.73213715538045	-0.0331410298174075	4.06914830825244	-0.425675601910992	0.670344242670011		SHANK1	protein_coding	protein_coding	DETs_all	WT-MOI0.2
SHANK1-202	0.786317390538477	-1.03515273536303	-0.0232717742044474	3.65136256942001	-0.283497657568269	0.776795377033899		SHANK1	protein_coding	protein_coding	DETs_all	WT-MOI0.2
SHANK1-208	0							SHANK1	protein_coding	processed_transcript	DETs_all	WT-MOI0.2
SHANK1-206	0.381571414184444	-2.54039453022101	-0.0592149009149555	4.03856363709398	-0.629034171180969	0.529326685335271		SHANK1	protein_coding	nonsense_mediated_decay	DETs_all	WT-MOI0.2
SHANK1-205	0							SHANK1	protein_coding	retained_intron	DETs_all	WT-MOI0.2
SHANK1-207	0.481235163888414	0.091061592258034	0.0016443512827964	4.03128551744868	0.0225887230918997	0.981978339203058		SHANK1	protein_coding	retained_intron	DETs_all	WT-MOI0.2
CLEC11A-201	105.457815774592	-0.0764416984505126	-0.0627957905715631	0.272440941826866	-0.280580803817257	0.779031941146743	0.999987124075406	CLEC11A	protein_coding	protein_coding	DETs_all	WT-MOI0.2
CLEC11A-203	1.12220947996512	-2.01146611869703	-0.0397509795680612	3.94522649375372	-0.509848071303812	0.610157904695166		CLEC11A	protein_coding	protein_coding	DETs_all	WT-MOI0.2
CLEC11A-202	1.61120062684727	-4.49417047696108	-0.0676994600582683	3.9430109774292	-1.13978137587921	0.254377394690998		CLEC11A	protein_coding	protein_coding	DETs_all	WT-MOI0.2
GPR32P1-201	0							GPR32P1	unprocessed_pseudogene	unprocessed_pseudogene	DETs_all	WT-MOI0.2
GPR32-201	0							GPR32	protein_coding	protein_coding	DETs_all	WT-MOI0.2
AC010325.1-201	0							AC010325.1	protein_coding	nonsense_mediated_decay	DETs_all	WT-MOI0.2
AC010325.1-202	0							AC010325.1	protein_coding	protein_coding	DETs_all	WT-MOI0.2
AC010325.1-203	0.252722294278502	-0.636681573994087	-0.0125982304329042	4.07374375137093	-0.156289058137205	0.875805180698751		AC010325.1	protein_coding	protein_coding	DETs_all	WT-MOI0.2
ACP4-201	1.04721860193032	-1.08577353192588	-0.0551022268426857	2.53296207524284	-0.428657634687164	0.66817239581212		ACP4	protein_coding	protein_coding	DETs_all	WT-MOI0.2
AC010325.2-201	0							AC010325.2	lncRNA	lncRNA	DETs_all	WT-MOI0.2
C19orf48-210	13.8144293644902	-1.85829031273356	-0.052989640539555	3.22150999891053	-0.576838288058089	0.564048702089435	0.999987124075406	C19orf48	protein_coding	processed_transcript	DETs_all	WT-MOI0.2
C19orf48-216	44.1492984061592	-0.0422857515368839	-0.0176441227299203	0.691512683202487	-0.0611496398606212	0.951240036195532	0.999987124075406	C19orf48	protein_coding	processed_transcript	DETs_all	WT-MOI0.2
C19orf48-201	2087.39482022007	-0.0683754639673386	-0.0649454966066777	0.134497710609845	-0.508376415162073	0.611189389514205	0.999987124075406	C19orf48	protein_coding	protein_coding	DETs_all	WT-MOI0.2
C19orf48-202	79.6991276500686	0.337411122337017	0.127407786516498	0.749969080852994	0.449900043816814	0.652782515994901	0.999987124075406	C19orf48	protein_coding	protein_coding	DETs_all	WT-MOI0.2
C19orf48-207	133.317846515461	0.0454820808177905	0.0327888421239211	0.364021628983513	0.124943347308219	0.900568401039505	0.999987124075406	C19orf48	protein_coding	retained_intron	DETs_all	WT-MOI0.2
C19orf48-215	0							C19orf48	protein_coding	transcribed_unitary_pseudogene	DETs_all	WT-MOI0.2
C19orf48-205	58.5461010746843	0.152475931617077	0.0791290568771343	0.56487757983813	0.269927391454923	0.787216113743784	0.999987124075406	C19orf48	protein_coding	processed_transcript	DETs_all	WT-MOI0.2
C19orf48-209	27.0107187127156	0.575262928250225	0.126078455400505	1.10426483233705	0.520946526054573	0.602404023033077	0.999987124075406	C19orf48	protein_coding	processed_transcript	DETs_all	WT-MOI0.2
C19orf48-208	0							C19orf48	protein_coding	processed_transcript	DETs_all	WT-MOI0.2
C19orf48-203	52.7685224649633	-0.040524168771862	-0.0263277387429855	0.429466386553407	-0.0943593492777869	0.924823706255498	0.999987124075406	C19orf48	protein_coding	processed_transcript	DETs_all	WT-MOI0.2
C19orf48-212	0							C19orf48	protein_coding	processed_transcript	DETs_all	WT-MOI0.2
C19orf48-213	2.5836842972025	-1.25827551349377	-0.0275039225654046	3.80677570307929	-0.330535763500842	0.740995174296595		C19orf48	protein_coding	processed_transcript	DETs_all	WT-MOI0.2
C19orf48-204	27.7532652611651	0.0268728019597277	0.0142905608676681	0.549990563708103	0.0488604782208408	0.961030485032152	0.999987124075406	C19orf48	protein_coding	retained_intron	DETs_all	WT-MOI0.2
C19orf48-206	1.79621276293486	-1.40632903834073	-0.0475020259275695	3.02627715715159	-0.46470596224716	0.642142038076561		C19orf48	protein_coding	processed_transcript	DETs_all	WT-MOI0.2
C19orf48-211	35.4605827093154	0.262161917918834	0.149138279301509	0.510714595529671	0.513323723687476	0.607724891692224	0.999987124075406	C19orf48	protein_coding	processed_transcript	DETs_all	WT-MOI0.2
C19orf48-214	1.93967674754987	-0.602315073892076	-0.0548863822264089	1.86400956002599	-0.323128747195738	0.74659773994499		C19orf48	protein_coding	retained_intron	DETs_all	WT-MOI0.2
SNORD88B-201	0							SNORD88B	snoRNA	snoRNA	DETs_all	WT-MOI0.2
SNORD88A-201	0							SNORD88A	snoRNA	snoRNA	DETs_all	WT-MOI0.2
SNORD88C-201	0							SNORD88C	snoRNA	snoRNA	DETs_all	WT-MOI0.2
AC010325.3-201	0							AC010325.3	unitary_pseudogene	unitary_pseudogene	DETs_all	WT-MOI0.2
LINC01869-202	1.60576123431331	-4.47729654375588	-0.0721140809126258	3.82614876106585	-1.17018360323989	0.24192708986121		LINC01869	transcribed_unitary_pseudogene	processed_transcript	DETs_all	WT-MOI0.2
LINC01869-204	0.460120250594966	0.58219404512761	0.0135243573863531	4.00654020034035	0.145310920648732	0.884465392810633		LINC01869	transcribed_unitary_pseudogene	processed_transcript	DETs_all	WT-MOI0.2
LINC01869-203	0							LINC01869	transcribed_unitary_pseudogene	processed_transcript	DETs_all	WT-MOI0.2
LINC01869-205	0.125531822883688	0.279689160095497	0.00563904749670634	4.0804728567969	0.0685433208138158	0.945353136118996		LINC01869	transcribed_unitary_pseudogene	transcribed_unitary_pseudogene	DETs_all	WT-MOI0.2
LINC01869-201	0.587310721989781	0.0424076905336955	0.00104322941031053	3.98965425731356	0.0106294149313707	0.99151911363759		LINC01869	transcribed_unitary_pseudogene	processed_transcript	DETs_all	WT-MOI0.2
KLK1-201	0.500117807728579	0.173036130184331	0.00300017638382632	4.00948066405434	0.0431567438984378	0.965576586307855		KLK1	protein_coding	protein_coding	DETs_all	WT-MOI0.2
KLK1-203	0							KLK1	protein_coding	retained_intron	DETs_all	WT-MOI0.2
KLK1-202	0							KLK1	protein_coding	nonsense_mediated_decay	DETs_all	WT-MOI0.2
KLK1-204	0.332929779200152	1.49857580079842	0.0263112383556622	4.01338191601933	0.373394765849941	0.708854654525158		KLK1	protein_coding	retained_intron	DETs_all	WT-MOI0.2
KLK15-206	0							KLK15	protein_coding	retained_intron	DETs_all	WT-MOI0.2
KLK15-201	0							KLK15	protein_coding	protein_coding	DETs_all	WT-MOI0.2
KLK15-202	0							KLK15	protein_coding	retained_intron	DETs_all	WT-MOI0.2
KLK15-204	0							KLK15	protein_coding	protein_coding	DETs_all	WT-MOI0.2
KLK15-203	0							KLK15	protein_coding	protein_coding	DETs_all	WT-MOI0.2
KLK15-207	0							KLK15	protein_coding	nonsense_mediated_decay	DETs_all	WT-MOI0.2
KLK15-205	0							KLK15	protein_coding	protein_coding	DETs_all	WT-MOI0.2
AC011523.1-201	0							AC011523.1	lncRNA	lncRNA	DETs_all	WT-MOI0.2
KLK3-214	0							KLK3	protein_coding	protein_coding	DETs_all	WT-MOI0.2
KLK3-208	0							KLK3	protein_coding	nonsense_mediated_decay	DETs_all	WT-MOI0.2
KLK3-201	0							KLK3	protein_coding	protein_coding	DETs_all	WT-MOI0.2
KLK3-203	0							KLK3	protein_coding	nonsense_mediated_decay	DETs_all	WT-MOI0.2
KLK3-213	0							KLK3	protein_coding	retained_intron	DETs_all	WT-MOI0.2
KLK3-216	0							KLK3	protein_coding	protein_coding	DETs_all	WT-MOI0.2
KLK3-205	0							KLK3	protein_coding	retained_intron	DETs_all	WT-MOI0.2
KLK3-210	0							KLK3	protein_coding	protein_coding	DETs_all	WT-MOI0.2
KLK3-209	0							KLK3	protein_coding	retained_intron	DETs_all	WT-MOI0.2
KLK3-211	0							KLK3	protein_coding	protein_coding	DETs_all	WT-MOI0.2
KLK3-204	0							KLK3	protein_coding	protein_coding	DETs_all	WT-MOI0.2
KLK3-206	0							KLK3	protein_coding	nonsense_mediated_decay	DETs_all	WT-MOI0.2
KLK3-207	0							KLK3	protein_coding	protein_coding	DETs_all	WT-MOI0.2
KLK3-202	0							KLK3	protein_coding	protein_coding	DETs_all	WT-MOI0.2
KLK3-212	0							KLK3	protein_coding	protein_coding	DETs_all	WT-MOI0.2
KLK3-215	0							KLK3	protein_coding	retained_intron	DETs_all	WT-MOI0.2
KLK2-204	0.103481400007464	0.279689160095498	0.00563904749670634	4.0804728567969	0.0685433208138159	0.945353136118996		KLK2	protein_coding	protein_coding	DETs_all	WT-MOI0.2
KLK2-209	0.254380942789629	-2.13825241247662	-0.0515074006583083	4.05713789374279	-0.527034690088889	0.598169498663416		KLK2	protein_coding	retained_intron	DETs_all	WT-MOI0.2
KLK2-213	0.355703341004727	-0.77035938518908	-0.0125982317867471	4.06914794668562	-0.189317123703145	0.849844275226016		KLK2	protein_coding	processed_transcript	DETs_all	WT-MOI0.2
KLK2-210	0.420845832389705	-1.17646914379511	-0.0215107647844609	4.05713775161752	-0.289975153869516	0.771835245684593		KLK2	protein_coding	processed_transcript	DETs_all	WT-MOI0.2
KLK2-219	0							KLK2	protein_coding	protein_coding	DETs_all	WT-MOI0.2
KLK2-217	0.80886816669594	-0.11563208990818	-0.00245144446806385	3.61538805989477	-0.0319833135454749	0.974485357951662		KLK2	protein_coding	retained_intron	DETs_all	WT-MOI0.2
KLK2-205	0							KLK2	protein_coding	nonsense_mediated_decay	DETs_all	WT-MOI0.2
KLK2-203	0.166464889600076	0.279689160095498	0.00563904749670634	4.0804728567969	0.0685433208138158	0.945353136118996		KLK2	protein_coding	protein_coding	DETs_all	WT-MOI0.2
KLK2-214	0							KLK2	protein_coding	nonsense_mediated_decay	DETs_all	WT-MOI0.2
KLK2-208	0							KLK2	protein_coding	nonsense_mediated_decay	DETs_all	WT-MOI0.2
KLK2-216	0							KLK2	protein_coding	nonsense_mediated_decay	DETs_all	WT-MOI0.2
KLK2-201	0.166464889600076	0.279689160095498	0.00563904749670634	4.0804728567969	0.0685433208138158	0.945353136118996		KLK2	protein_coding	protein_coding	DETs_all	WT-MOI0.2
KLK2-220	0							KLK2	protein_coding	retained_intron	DETs_all	WT-MOI0.2
KLK2-221	0.103481400007464	0.279689160095498	0.00563904749670634	4.0804728567969	0.0685433208138159	0.945353136118996		KLK2	protein_coding	retained_intron	DETs_all	WT-MOI0.2
KLK2-202	0							KLK2	protein_coding	protein_coding	DETs_all	WT-MOI0.2
KLK2-211	0.667305836257007	-1.04848841306645	-0.0239100199875313	4.00547780377268	-0.261763630815504	0.79350368000698		KLK2	protein_coding	nonsense_mediated_decay	DETs_all	WT-MOI0.2
KLK2-223	0							KLK2	protein_coding	retained_intron	DETs_all	WT-MOI0.2
KLK2-218	0.251063645767375	1.14111340742787	0.0263112374854922	4.04271761120376	0.282263941529197	0.777741132345154		KLK2	protein_coding	protein_coding	DETs_all	WT-MOI0.2
KLK2-207	0.230671871402279	-0.636681573994087	-0.0145493058632346	4.07374375137093	-0.156289058137205	0.875805180698751		KLK2	protein_coding	retained_intron	DETs_all	WT-MOI0.2
KLK2-222	0.166464889600076	0.279689160095498	0.00563904749670634	4.0804728567969	0.0685433208138158	0.945353136118996		KLK2	protein_coding	retained_intron	DETs_all	WT-MOI0.2
KLK2-206	0							KLK2	protein_coding	non_stop_decay	DETs_all	WT-MOI0.2
KLK2-215	0							KLK2	protein_coding	nonsense_mediated_decay	DETs_all	WT-MOI0.2
KLK2-212	0.103481400007464	0.279689160095498	0.00563904749670634	4.0804728567969	0.0685433208138159	0.945353136118996		KLK2	protein_coding	retained_intron	DETs_all	WT-MOI0.2
KLKP1-203	0							KLKP1	transcribed_unprocessed_pseudogene	processed_transcript	DETs_all	WT-MOI0.2
KLKP1-202	0							KLKP1	transcribed_unprocessed_pseudogene	processed_transcript	DETs_all	WT-MOI0.2
KLKP1-201	0							KLKP1	transcribed_unprocessed_pseudogene	transcribed_unprocessed_pseudogene	DETs_all	WT-MOI0.2
KLK4-201	0.125531822883688	0.279689160095497	0.00563904749670634	4.0804728567969	0.0685433208138158	0.945353136118996		KLK4	protein_coding	protein_coding	DETs_all	WT-MOI0.2
KLK4-205	0							KLK4	protein_coding	processed_transcript	DETs_all	WT-MOI0.2
KLK4-206	0							KLK4	protein_coding	nonsense_mediated_decay	DETs_all	WT-MOI0.2
KLK4-203	0							KLK4	protein_coding	nonsense_mediated_decay	DETs_all	WT-MOI0.2
KLK4-207	0							KLK4	protein_coding	retained_intron	DETs_all	WT-MOI0.2
KLK4-202	0							KLK4	protein_coding	protein_coding	DETs_all	WT-MOI0.2
KLK4-208	0							KLK4	protein_coding	nonsense_mediated_decay	DETs_all	WT-MOI0.2
KLK4-204	0							KLK4	protein_coding	retained_intron	DETs_all	WT-MOI0.2
PPIAP59-201	0							PPIAP59	processed_pseudogene	processed_pseudogene	DETs_all	WT-MOI0.2
KLK5-201	0							KLK5	protein_coding	protein_coding	DETs_all	WT-MOI0.2
KLK5-202	0							KLK5	protein_coding	protein_coding	DETs_all	WT-MOI0.2
KLK5-203	0.125531822883688	0.279689160095497	0.00563904749670634	4.0804728567969	0.0685433208138158	0.945353136118996		KLK5	protein_coding	protein_coding	DETs_all	WT-MOI0.2
KLK5-205	0							KLK5	protein_coding	retained_intron	DETs_all	WT-MOI0.2
KLK5-204	0							KLK5	protein_coding	protein_coding	DETs_all	WT-MOI0.2
AC011483.2-201	0							AC011483.2	lncRNA	lncRNA	DETs_all	WT-MOI0.2
AC011483.2-202	0							AC011483.2	lncRNA	lncRNA	DETs_all	WT-MOI0.2
KLK6-202	0							KLK6	protein_coding	protein_coding	DETs_all	WT-MOI0.2
KLK6-201	0							KLK6	protein_coding	protein_coding	DETs_all	WT-MOI0.2
KLK6-203	0							KLK6	protein_coding	protein_coding	DETs_all	WT-MOI0.2
KLK6-205	0							KLK6	protein_coding	nonsense_mediated_decay	DETs_all	WT-MOI0.2
KLK6-204	0.127190471394815	-1.59846344691683	-0.0331410298174076	4.07374399434866	-0.392381909401846	0.694776050727678		KLK6	protein_coding	protein_coding	DETs_all	WT-MOI0.2
KLK6-207	0							KLK6	protein_coding	nonsense_mediated_decay	DETs_all	WT-MOI0.2
KLK6-206	0							KLK6	protein_coding	nonsense_mediated_decay	DETs_all	WT-MOI0.2
AC011483.3-201	0							AC011483.3	TEC	TEC	DETs_all	WT-MOI0.2
AC011483.1-202	1.471847928687	0.381566692825537	0.0350254335704719	1.83457538988675	0.207986379261902	0.83523960257797		AC011483.1	lncRNA	lncRNA	DETs_all	WT-MOI0.2
AC011483.1-201	0							AC011483.1	lncRNA	lncRNA	DETs_all	WT-MOI0.2
KLK7-205	0							KLK7	protein_coding	protein_coding	DETs_all	WT-MOI0.2
KLK7-201	0							KLK7	protein_coding	nonsense_mediated_decay	DETs_all	WT-MOI0.2
KLK7-202	0							KLK7	protein_coding	protein_coding	DETs_all	WT-MOI0.2
KLK7-206	0							KLK7	protein_coding	protein_coding	DETs_all	WT-MOI0.2
KLK7-203	0							KLK7	protein_coding	protein_coding	DETs_all	WT-MOI0.2
KLK7-204	0							KLK7	protein_coding	processed_transcript	DETs_all	WT-MOI0.2
KLK8-204	0							KLK8	protein_coding	protein_coding	DETs_all	WT-MOI0.2
KLK8-201	0							KLK8	protein_coding	protein_coding	DETs_all	WT-MOI0.2
KLK8-202	0							KLK8	protein_coding	protein_coding	DETs_all	WT-MOI0.2
KLK8-211	0							KLK8	protein_coding	protein_coding	DETs_all	WT-MOI0.2
KLK8-207	0							KLK8	protein_coding	retained_intron	DETs_all	WT-MOI0.2
KLK8-203	0							KLK8	protein_coding	protein_coding	DETs_all	WT-MOI0.2
KLK8-205	0							KLK8	protein_coding	protein_coding	DETs_all	WT-MOI0.2
KLK8-209	0							KLK8	protein_coding	processed_transcript	DETs_all	WT-MOI0.2
KLK8-206	0							KLK8	protein_coding	nonsense_mediated_decay	DETs_all	WT-MOI0.2
KLK8-208	0							KLK8	protein_coding	protein_coding	DETs_all	WT-MOI0.2
KLK8-210	0							KLK8	protein_coding	retained_intron	DETs_all	WT-MOI0.2
AC011473.4-201	0							AC011473.4	protein_coding	nonsense_mediated_decay	DETs_all	WT-MOI0.2
AC011473.4-202	0							AC011473.4	protein_coding	nonsense_mediated_decay	DETs_all	WT-MOI0.2
KLK9-202	0							KLK9	protein_coding	protein_coding	DETs_all	WT-MOI0.2
KLK9-201	0							KLK9	protein_coding	nonsense_mediated_decay	DETs_all	WT-MOI0.2
KLK10-202	0.310444200022393	1.4731133693012	0.0337514150647594	4.01524762254902	0.366879831029206	0.713708656515358		KLK10	protein_coding	protein_coding	DETs_all	WT-MOI0.2
KLK10-201	0							KLK10	protein_coding	protein_coding	DETs_all	WT-MOI0.2
KLK10-203	0							KLK10	protein_coding	protein_coding	DETs_all	WT-MOI0.2
KLK10-206	6.32923600239043	-1.02209769360927	-0.224553121913509	1.08874527535195	-0.938784963524983	0.347841160528495	0.999987124075406	KLK10	protein_coding	nonsense_mediated_decay	DETs_all	WT-MOI0.2
KLK10-205	0.206962800014928	0.949040569428831	0.0228120410076259	4.05469281876489	0.234059794871938	0.814938558052565		KLK10	protein_coding	retained_intron	DETs_all	WT-MOI0.2
KLK10-204	0.125531822883688	0.279689160095497	0.00563904749670634	4.0804728567969	0.0685433208138158	0.945353136118996		KLK10	protein_coding	protein_coding	DETs_all	WT-MOI0.2
AC011473.2-201	0							AC011473.2	lncRNA	lncRNA	DETs_all	WT-MOI0.2
KLK11-210	0							KLK11	protein_coding	protein_coding	DETs_all	WT-MOI0.2
KLK11-201	0							KLK11	protein_coding	protein_coding	DETs_all	WT-MOI0.2
KLK11-207	0							KLK11	protein_coding	protein_coding	DETs_all	WT-MOI0.2
KLK11-205	0							KLK11	protein_coding	protein_coding	DETs_all	WT-MOI0.2
KLK11-204	0							KLK11	protein_coding	protein_coding	DETs_all	WT-MOI0.2
KLK11-202	0							KLK11	protein_coding	nonsense_mediated_decay	DETs_all	WT-MOI0.2
KLK11-203	0							KLK11	protein_coding	protein_coding	DETs_all	WT-MOI0.2
KLK11-208	0							KLK11	protein_coding	retained_intron	DETs_all	WT-MOI0.2
KLK11-209	0							KLK11	protein_coding	protein_coding	DETs_all	WT-MOI0.2
KLK11-206	0							KLK11	protein_coding	processed_transcript	DETs_all	WT-MOI0.2
KLK11-211	0							KLK11	protein_coding	protein_coding	DETs_all	WT-MOI0.2
KLK12-203	0							KLK12	protein_coding	protein_coding	DETs_all	WT-MOI0.2
KLK12-202	0							KLK12	protein_coding	protein_coding	DETs_all	WT-MOI0.2
KLK12-206	0							KLK12	protein_coding	nonsense_mediated_decay	DETs_all	WT-MOI0.2
KLK12-204	0							KLK12	protein_coding	nonsense_mediated_decay	DETs_all	WT-MOI0.2
KLK12-207	0							KLK12	protein_coding	nonsense_mediated_decay	DETs_all	WT-MOI0.2
KLK12-205	0							KLK12	protein_coding	protein_coding	DETs_all	WT-MOI0.2
KLK12-201	0							KLK12	protein_coding	protein_coding	DETs_all	WT-MOI0.2
AC011473.3-201	0							AC011473.3	lncRNA	lncRNA	DETs_all	WT-MOI0.2
AC011473.1-201	0							AC011473.1	lncRNA	lncRNA	DETs_all	WT-MOI0.2
KLK13-206	0							KLK13	protein_coding	protein_coding	DETs_all	WT-MOI0.2
KLK13-208	0							KLK13	protein_coding	nonsense_mediated_decay	DETs_all	WT-MOI0.2
KLK13-203	0							KLK13	protein_coding	nonsense_mediated_decay	DETs_all	WT-MOI0.2
KLK13-201	0.125531822883688	0.279689160095497	0.00563904749670634	4.0804728567969	0.0685433208138158	0.945353136118996		KLK13	protein_coding	nonsense_mediated_decay	DETs_all	WT-MOI0.2
KLK13-209	0							KLK13	protein_coding	nonsense_mediated_decay	DETs_all	WT-MOI0.2
KLK13-204	0							KLK13	protein_coding	nonsense_mediated_decay	DETs_all	WT-MOI0.2
KLK13-205	0							KLK13	protein_coding	protein_coding	DETs_all	WT-MOI0.2
KLK13-202	0							KLK13	protein_coding	protein_coding	DETs_all	WT-MOI0.2
KLK13-207	0							KLK13	protein_coding	protein_coding	DETs_all	WT-MOI0.2
KLK14-201	0							KLK14	protein_coding	protein_coding	DETs_all	WT-MOI0.2
KLK14-202	0.254380942789629	-2.13825241247662	-0.0515074006583083	4.05713789374279	-0.527034690088889	0.598169498663416		KLK14	protein_coding	protein_coding	DETs_all	WT-MOI0.2
KLK14-203	2.10225878986675	-0.185494648957713	-0.020193222083365	1.65691155693553	-0.111952052106382	0.910861424361302		KLK14	protein_coding	protein_coding	DETs_all	WT-MOI0.2
CTU1-201	280.549235919514	-0.195336324539047	-0.17217551699995	0.214659797494818	-0.909980941092438	0.362832561082796	0.999987124075406	CTU1	protein_coding	protein_coding	DETs_all	WT-MOI0.2
SIGLEC18P-201	0							SIGLEC18P	unprocessed_pseudogene	unprocessed_pseudogene	DETs_all	WT-MOI0.2
SIGLEC9-201	0							SIGLEC9	protein_coding	protein_coding	DETs_all	WT-MOI0.2
SIGLEC9-202	0							SIGLEC9	protein_coding	protein_coding	DETs_all	WT-MOI0.2
SIGLEC9-203	0							SIGLEC9	protein_coding	protein_coding	DETs_all	WT-MOI0.2
AC063977.2-201	0							AC063977.2	unprocessed_pseudogene	unprocessed_pseudogene	DETs_all	WT-MOI0.2
SIGLEC7-206	0							SIGLEC7	protein_coding	protein_coding	DETs_all	WT-MOI0.2
SIGLEC7-202	0							SIGLEC7	protein_coding	protein_coding	DETs_all	WT-MOI0.2
SIGLEC7-201	0							SIGLEC7	protein_coding	protein_coding	DETs_all	WT-MOI0.2
SIGLEC7-203	0							SIGLEC7	protein_coding	nonsense_mediated_decay	DETs_all	WT-MOI0.2
SIGLEC7-205	0							SIGLEC7	protein_coding	protein_coding	DETs_all	WT-MOI0.2
SIGLEC7-204	0							SIGLEC7	protein_coding	retained_intron	DETs_all	WT-MOI0.2
AC063977.1-201	0							AC063977.1	transcribed_unprocessed_pseudogene	transcribed_unprocessed_pseudogene	DETs_all	WT-MOI0.2
AC063977.6-201	0							AC063977.6	lncRNA	lncRNA	DETs_all	WT-MOI0.2
AC063977.7-201	0							AC063977.7	processed_pseudogene	processed_pseudogene	DETs_all	WT-MOI0.2
SIGLEC17P-204	0							SIGLEC17P	transcribed_unprocessed_pseudogene	processed_transcript	DETs_all	WT-MOI0.2
SIGLEC17P-202	0							SIGLEC17P	transcribed_unprocessed_pseudogene	processed_transcript	DETs_all	WT-MOI0.2
SIGLEC17P-201	0							SIGLEC17P	transcribed_unprocessed_pseudogene	transcribed_unprocessed_pseudogene	DETs_all	WT-MOI0.2
SIGLEC17P-205	0							SIGLEC17P	transcribed_unprocessed_pseudogene	retained_intron	DETs_all	WT-MOI0.2
SIGLEC17P-203	0							SIGLEC17P	transcribed_unprocessed_pseudogene	processed_transcript	DETs_all	WT-MOI0.2
SIGLEC20P-201	0							SIGLEC20P	unprocessed_pseudogene	unprocessed_pseudogene	DETs_all	WT-MOI0.2
AC063977.4-201	0							AC063977.4	processed_pseudogene	processed_pseudogene	DETs_all	WT-MOI0.2
SIGLEC21P-201	0							SIGLEC21P	unprocessed_pseudogene	unprocessed_pseudogene	DETs_all	WT-MOI0.2
MIR8074-201	0							MIR8074	miRNA	miRNA	DETs_all	WT-MOI0.2
SIGLEC22P-202	0							SIGLEC22P	transcribed_unprocessed_pseudogene	processed_transcript	DETs_all	WT-MOI0.2
SIGLEC22P-201	0							SIGLEC22P	transcribed_unprocessed_pseudogene	transcribed_unprocessed_pseudogene	DETs_all	WT-MOI0.2
CD33-204	0.125531822883688	0.279689160095497	0.00563904749670634	4.0804728567969	0.0685433208138158	0.945353136118996		CD33	protein_coding	protein_coding	DETs_all	WT-MOI0.2
CD33-203	0.714501193384596	-0.359736150719493	-0.00833381164585001	3.97076365426931	-0.090596213232865	0.927813440962201		CD33	protein_coding	protein_coding	DETs_all	WT-MOI0.2
CD33-201	0							CD33	protein_coding	protein_coding	DETs_all	WT-MOI0.2
CD33-202	0.408563626657527	-0.77035938518908	-0.0145493070565404	4.06914794668562	-0.189317123703145	0.849844275226016		CD33	protein_coding	protein_coding	DETs_all	WT-MOI0.2
CD33-207	0							CD33	protein_coding	retained_intron	DETs_all	WT-MOI0.2
CD33-205	0.230671871402279	-0.636681573994087	-0.0145493058632346	4.07374375137093	-0.156289058137205	0.875805180698751		CD33	protein_coding	retained_intron	DETs_all	WT-MOI0.2
CD33-206	0							CD33	protein_coding	processed_transcript	DETs_all	WT-MOI0.2
SIGLECL1-204	0							SIGLECL1	protein_coding	protein_coding	DETs_all	WT-MOI0.2
SIGLECL1-207	0							SIGLECL1	protein_coding	protein_coding	DETs_all	WT-MOI0.2
SIGLECL1-202	0							SIGLECL1	protein_coding	processed_transcript	DETs_all	WT-MOI0.2
SIGLECL1-206	0							SIGLECL1	protein_coding	processed_transcript	DETs_all	WT-MOI0.2
SIGLECL1-203	0							SIGLECL1	protein_coding	protein_coding	DETs_all	WT-MOI0.2
SIGLECL1-201	0							SIGLECL1	protein_coding	protein_coding	DETs_all	WT-MOI0.2
SIGLECL1-208	0							SIGLECL1	protein_coding	protein_coding	DETs_all	WT-MOI0.2
SIGLECL1-205	0							SIGLECL1	protein_coding	protein_coding	DETs_all	WT-MOI0.2
AC063977.3-201	0							AC063977.3	lncRNA	lncRNA	DETs_all	WT-MOI0.2
LINC01872-202	0							LINC01872	lncRNA	lncRNA	DETs_all	WT-MOI0.2
LINC01872-201	0							LINC01872	lncRNA	lncRNA	DETs_all	WT-MOI0.2
LINC01872-203	0							LINC01872	lncRNA	lncRNA	DETs_all	WT-MOI0.2
AC063977.5-201	0							AC063977.5	transcribed_unprocessed_pseudogene	transcribed_unprocessed_pseudogene	DETs_all	WT-MOI0.2
IGLON5-201	13.8427919113914	-1.16324080977042	-0.442492596175699	0.740343591586726	-1.5712175035882	0.116132135694186	0.999987124075406	IGLON5	protein_coding	protein_coding	DETs_all	WT-MOI0.2
VSIG10L-202	254.593600215837	-0.0402570203869346	-0.0365576072439121	0.185910185589746	-0.216540154909914	0.828566728452101	0.999987124075406	VSIG10L	protein_coding	processed_transcript	DETs_all	WT-MOI0.2
VSIG10L-201	174.286637294947	0.0341976701521901	0.0264244003523038	0.318066067239578	0.107517505557835	0.914378438394841	0.999987124075406	VSIG10L	protein_coding	protein_coding	DETs_all	WT-MOI0.2
AC008750.3-201	1.53749884403443	0.087915528486068	0.00613144908775266	2.11328641383906	0.0416013314193214	0.966816511843176		AC008750.3	lncRNA	lncRNA	DETs_all	WT-MOI0.2
AC008750.3-202	0.125531822883688	0.279689160095497	0.00563904749670634	4.0804728567969	0.0685433208138158	0.945353136118996		AC008750.3	lncRNA	lncRNA	DETs_all	WT-MOI0.2
AC008750.4-201	0							AC008750.4	lncRNA	lncRNA	DETs_all	WT-MOI0.2
ETFB-202	49.1377657895275	0.18003576879837	0.111354584389277	0.46169604328454	0.389944361484198	0.69657768957358	0.999987124075406	ETFB	protein_coding	protein_coding	DETs_all	WT-MOI0.2
ETFB-201	1939.10190601246	-0.113755271736162	-0.110417702993119	0.101775917422072	-1.11770323095601	0.26369376239234	0.999987124075406	ETFB	protein_coding	protein_coding	DETs_all	WT-MOI0.2
ETFB-205	1.57695278466169	-1.25068670383267	-0.0744799244086855	2.3039750056945	-0.542838659595472	0.58724089284546		ETFB	protein_coding	protein_coding	DETs_all	WT-MOI0.2
ETFB-204	16.997399171912	-0.209351491097047	-0.103737948628093	0.591055313449943	-0.354199490865041	0.723189385121837	0.999987124075406	ETFB	protein_coding	retained_intron	DETs_all	WT-MOI0.2
ETFB-203	3.63669376531473	0.00399465103114842	0.000163227436830008	2.82691893341885	0.00141307590533462	0.99887252892711		ETFB	protein_coding	retained_intron	DETs_all	WT-MOI0.2
AC008750.8-201	16.7390228295173	-0.0833664041229693	-0.0380521566042375	0.641555738071595	-0.129944132950247	0.896610627232137	0.999987124075406	AC008750.8	protein_coding	nonsense_mediated_decay	DETs_all	WT-MOI0.2
AC008750.5-201	2.71836573932621	-0.10220278815705	-0.00910887336368751	1.84366790756288	-0.0554344888999834	0.955792319901049		AC008750.5	lncRNA	lncRNA	DETs_all	WT-MOI0.2
CLDND2-201	4.60133350987661	-0.873360446345596	-0.191168950249019	1.09749577767865	-0.795775677782443	0.426162431069904	0.999987124075406	CLDND2	protein_coding	protein_coding	DETs_all	WT-MOI0.2
CLDND2-202	13.1703760701644	0.343829827968026	0.146689402068429	0.677854726564684	0.507232323525321	0.611991817600508	0.999987124075406	CLDND2	protein_coding	protein_coding	DETs_all	WT-MOI0.2
CLDND2-203	4.48349397503067	0.524933540012326	0.0997399110266909	1.20471118214929	0.435733931742716	0.663029783875428	0.999987124075406	CLDND2	protein_coding	protein_coding	DETs_all	WT-MOI0.2
NKG7-204	4.02118643194428	-0.0390964472315173	-0.00642716034424201	1.30465432759755	-0.0299669011204762	0.976093450388413		NKG7	protein_coding	protein_coding	DETs_all	WT-MOI0.2
NKG7-202	0.357361989515854	-2.42046260950448	-0.0515073978752972	4.04508794404484	-0.598370824809353	0.549592528373534		NKG7	protein_coding	protein_coding	DETs_all	WT-MOI0.2
NKG7-205	0.127190471394815	-1.59846344691683	-0.0331410298174076	4.07374399434866	-0.392381909401846	0.694776050727678		NKG7	protein_coding	protein_coding	DETs_all	WT-MOI0.2
NKG7-201	0.471547116250139	-0.77035938518908	-0.0125982260372992	4.06914794668562	-0.189317123703145	0.849844275226016		NKG7	protein_coding	protein_coding	DETs_all	WT-MOI0.2
NKG7-203	0							NKG7	protein_coding	protein_coding	DETs_all	WT-MOI0.2
LIM2-201	0							LIM2	protein_coding	protein_coding	DETs_all	WT-MOI0.2
LIM2-202	0							LIM2	protein_coding	protein_coding	DETs_all	WT-MOI0.2
C19orf84-202	0.127190471394815	-1.59846344691683	-0.0331410298174076	4.07374399434866	-0.392381909401846	0.694776050727678		C19orf84	protein_coding	protein_coding	DETs_all	WT-MOI0.2
C19orf84-201	0							C19orf84	protein_coding	protein_coding	DETs_all	WT-MOI0.2
AC008750.7-201	0.896754215449694	-0.0870624601801186	-0.00255012501430323	3.53020928697882	-0.0246621242828998	0.980324466328363		AC008750.7	lncRNA	lncRNA	DETs_all	WT-MOI0.2
NIFKP6-201	0.29365536099489	-0.636681573994087	-0.0125982304329042	4.07374375137093	-0.156289058137205	0.875805180698751		NIFKP6	processed_pseudogene	processed_pseudogene	DETs_all	WT-MOI0.2
SIGLEC10-201	0.499394668800228	2.0965298077208	0.0453110614254495	3.97761723197472	0.52708183956654	0.598136757393124		SIGLEC10	protein_coding	protein_coding	DETs_all	WT-MOI0.2
SIGLEC10-206	0							SIGLEC10	protein_coding	protein_coding	DETs_all	WT-MOI0.2
SIGLEC10-202	1.34454209524251	-0.345316714245025	-0.0183872255006261	2.49516043559129	-0.138394593517668	0.889928569650114		SIGLEC10	protein_coding	protein_coding	DETs_all	WT-MOI0.2
SIGLEC10-207	1.44929715252954	-0.0947184892815885	-0.00462941465497628	2.56749809506294	-0.0368913571790854	0.970571631029948		SIGLEC10	protein_coding	protein_coding	DETs_all	WT-MOI0.2
SIGLEC10-203	1.04887725044145	-1.94261274810086	-0.0600699145134418	3.20368525026872	-0.606368165517482	0.544270302995666		SIGLEC10	protein_coding	retained_intron	DETs_all	WT-MOI0.2
SIGLEC10-209	0							SIGLEC10	protein_coding	protein_coding	DETs_all	WT-MOI0.2
SIGLEC10-204	0							SIGLEC10	protein_coding	protein_coding	DETs_all	WT-MOI0.2
SIGLEC10-205	0.610164453300126	-3.03955333015421	-0.0515073969530047	4.00466164879835	-0.759003780273489	0.447850295435184		SIGLEC10	protein_coding	protein_coding	DETs_all	WT-MOI0.2
SIGLEC10-210	0.125531822883688	0.279689160095497	0.00563904749670634	4.0804728567969	0.0685433208138158	0.945353136118996		SIGLEC10	protein_coding	protein_coding	DETs_all	WT-MOI0.2
SIGLEC10-211	0							SIGLEC10	protein_coding	protein_coding	DETs_all	WT-MOI0.2
SIGLEC10-208	0.125531822883688	0.279689160095497	0.00563904749670634	4.0804728567969	0.0685433208138158	0.945353136118996		SIGLEC10	protein_coding	retained_intron	DETs_all	WT-MOI0.2
AC008750.1-201	1.37942524220212	0.750719447948356	0.0537344725712312	2.11701866644454	0.354611633731678	0.722880559420998		AC008750.1	lncRNA	lncRNA	DETs_all	WT-MOI0.2
AC008750.2-201	1.08047310481461	-0.110490265347482	-0.00755001687043151	2.16108582415673	-0.0511271991664637	0.95922416252999		AC008750.2	lncRNA	lncRNA	DETs_all	WT-MOI0.2
AC008750.2-202	0.897254568730934	0.477512355171542	0.0230381171598313	2.71992688111212	0.175560732344502	0.860639054167107		AC008750.2	lncRNA	lncRNA	DETs_all	WT-MOI0.2
AC008750.6-201	0							AC008750.6	unprocessed_pseudogene	unprocessed_pseudogene	DETs_all	WT-MOI0.2
AC020914.5-201	0							AC020914.5	processed_pseudogene	processed_pseudogene	DETs_all	WT-MOI0.2
SIGLEC8-203	0							SIGLEC8	protein_coding	protein_coding	DETs_all	WT-MOI0.2
SIGLEC8-201	0.252722294278502	-0.636681573994087	-0.0125982304329042	4.07374375137093	-0.156289058137205	0.875805180698751		SIGLEC8	protein_coding	protein_coding	DETs_all	WT-MOI0.2
SIGLEC8-202	0							SIGLEC8	protein_coding	protein_coding	DETs_all	WT-MOI0.2
SIGLEC8-204	0							SIGLEC8	protein_coding	processed_transcript	DETs_all	WT-MOI0.2
AC020914.3-201	0							AC020914.3	unprocessed_pseudogene	unprocessed_pseudogene	DETs_all	WT-MOI0.2
CEACAM18-201	0							CEACAM18	protein_coding	protein_coding	DETs_all	WT-MOI0.2
SIGLEC12-201	0							SIGLEC12	protein_coding	protein_coding	DETs_all	WT-MOI0.2
SIGLEC12-202	0							SIGLEC12	protein_coding	nonsense_mediated_decay	DETs_all	WT-MOI0.2
SIGLEC12-203	0							SIGLEC12	protein_coding	protein_coding	DETs_all	WT-MOI0.2
AC020914.2-201	0							AC020914.2	unprocessed_pseudogene	unprocessed_pseudogene	DETs_all	WT-MOI0.2
SIGLEC27P-201	0							SIGLEC27P	unprocessed_pseudogene	unprocessed_pseudogene	DETs_all	WT-MOI0.2
SIGLEC6-205	6.46064387613333	0.659614504336713	0.181331141485648	0.944989108672833	0.698012811240854	0.485169182187527	0.999987124075406	SIGLEC6	protein_coding	protein_coding	DETs_all	WT-MOI0.2
SIGLEC6-202	0							SIGLEC6	protein_coding	protein_coding	DETs_all	WT-MOI0.2
SIGLEC6-203	0							SIGLEC6	protein_coding	protein_coding	DETs_all	WT-MOI0.2
SIGLEC6-206	0							SIGLEC6	protein_coding	protein_coding	DETs_all	WT-MOI0.2
SIGLEC6-201	0							SIGLEC6	protein_coding	protein_coding	DETs_all	WT-MOI0.2
SIGLEC6-207	0							SIGLEC6	protein_coding	processed_transcript	DETs_all	WT-MOI0.2
SIGLEC6-204	0							SIGLEC6	protein_coding	protein_coding	DETs_all	WT-MOI0.2
SIGLEC6-209	0							SIGLEC6	protein_coding	retained_intron	DETs_all	WT-MOI0.2
SIGLEC6-208	0							SIGLEC6	protein_coding	retained_intron	DETs_all	WT-MOI0.2
AC020914.1-201	0							AC020914.1	lncRNA	lncRNA	DETs_all	WT-MOI0.2
AC020914.4-201	0							AC020914.4	unprocessed_pseudogene	unprocessed_pseudogene	DETs_all	WT-MOI0.2
SIGLEC29P-201	0							SIGLEC29P	unprocessed_pseudogene	unprocessed_pseudogene	DETs_all	WT-MOI0.2
ZNF175-201	139.062702902573	0.0574583396243459	0.0481178346038486	0.258188615797908	0.22254404767916	0.823890387742603	0.999987124075406	ZNF175	protein_coding	protein_coding	DETs_all	WT-MOI0.2
ZNF175-203	3.68585989277859	0.563898305694268	0.0992258920733293	1.26863769863141	0.444491209982641	0.656687482555244		ZNF175	protein_coding	protein_coding	DETs_all	WT-MOI0.2
ZNF175-204	6.93432129744413	-0.402721830382989	-0.108391352695272	0.967037185484797	-0.416449167030837	0.677081356943018	0.999987124075406	ZNF175	protein_coding	protein_coding	DETs_all	WT-MOI0.2
ZNF175-202	1.14233349172124	3.31763780105936	0.108165954972808	3.02172430357763	1.09792868830931	0.272235629673894		ZNF175	protein_coding	protein_coding	DETs_all	WT-MOI0.2
ZNF175-205	12.6809376976349	1.29037193780547	0.246721048310309	1.1949405521381	1.07986287309157	0.280203248271109	0.999987124075406	ZNF175	protein_coding	retained_intron	DETs_all	WT-MOI0.2
AC018755.3-201	24.5186951556404	-0.245708843446809	-0.137485686682996	0.520173256282494	-0.472359623412416	0.636670119115522	0.999987124075406	AC018755.3	transcribed_processed_pseudogene	processed_transcript	DETs_all	WT-MOI0.2
AC018755.3-202	0.517407000037321	2.19762649225128	0.0481799104374417	3.97287368489162	0.553157906985213	0.580155287473742		AC018755.3	transcribed_processed_pseudogene	transcribed_processed_pseudogene	DETs_all	WT-MOI0.2
AC018755.3-203	0							AC018755.3	transcribed_processed_pseudogene	processed_transcript	DETs_all	WT-MOI0.2
AC018755.1-201	0.460120250594966	0.58219404512761	0.0135243573863531	4.00654020034035	0.145310920648732	0.884465392810633		AC018755.1	lncRNA	lncRNA	DETs_all	WT-MOI0.2
SIGLEC5-201	0.127190471394815	-1.59846344691683	-0.0331410298174076	4.07374399434866	-0.392381909401846	0.694776050727678		SIGLEC5	protein_coding	protein_coding	DETs_all	WT-MOI0.2
AC018755.2-201	0.103481400007464	0.279689160095498	0.00563904749670634	4.0804728567969	0.0685433208138159	0.945353136118996		AC018755.2	protein_coding	protein_coding	DETs_all	WT-MOI0.2
AC018755.2-202	0							AC018755.2	protein_coding	protein_coding	DETs_all	WT-MOI0.2
RPL9P33-201	0							RPL9P33	processed_pseudogene	processed_pseudogene	DETs_all	WT-MOI0.2
AC018755.4-201	0							AC018755.4	lncRNA	lncRNA	DETs_all	WT-MOI0.2
SIGLEC14-201	0.103481400007464	0.279689160095498	0.00563904749670634	4.0804728567969	0.0685433208138159	0.945353136118996		SIGLEC14	protein_coding	protein_coding	DETs_all	WT-MOI0.2
SIGLEC14-202	0.305082226650063	-1.73213715538045	-0.0331410298174075	4.06914830825244	-0.425675601910991	0.670344242670011		SIGLEC14	protein_coding	retained_intron	DETs_all	WT-MOI0.2
RPL7P51-201	0							RPL7P51	processed_pseudogene	processed_pseudogene	DETs_all	WT-MOI0.2
SPACA6P-AS-201	26.5189106932915	-0.353485050591828	-0.211885575825211	0.477543822855882	-0.740214894787794	0.459169611146263	0.999987124075406	SPACA6P-AS	lncRNA	lncRNA	DETs_all	WT-MOI0.2
SPACA6-214	4.8607214392428	-0.696388081437048	-0.166982600832954	1.03964088573731	-0.66983522001751	0.502962838989062	0.999987124075406	SPACA6	protein_coding	protein_coding	DETs_all	WT-MOI0.2
SPACA6-210	65.1657494972264	-0.47873238328197	-0.28100380324314	0.490813608322123	-0.975385309544588	0.329369167898367	0.999987124075406	SPACA6	protein_coding	retained_intron	DETs_all	WT-MOI0.2
SPACA6-207	100.869708516107	0.299564246602765	0.212906458473805	0.37286449746551	0.803413166549799	0.421735967364691	0.999987124075406	SPACA6	protein_coding	retained_intron	DETs_all	WT-MOI0.2
SPACA6-213	3.87000084481412	-1.24965963956365	-0.0560367032056324	2.64980094144309	-0.471605100601662	0.637208685337857		SPACA6	protein_coding	protein_coding	DETs_all	WT-MOI0.2
SPACA6-201	0.437134318135967	-0.101012169336163	-0.00187240479176762	4.04329500508644	-0.024982636490558	0.980068813359912		SPACA6	protein_coding	retained_intron	DETs_all	WT-MOI0.2
SPACA6-209	5.85133185972991	-0.0358842527301275	-0.00857303918363555	1.03655537366509	-0.0346187513391076	0.972383749054955	0.999987124075406	SPACA6	protein_coding	retained_intron	DETs_all	WT-MOI0.2
SPACA6-211	0.690514554363117	-3.26788286352876	-0.0636097230565303	3.99060714133826	-0.818893653969874	0.412847090902372		SPACA6	protein_coding	retained_intron	DETs_all	WT-MOI0.2
SPACA6-202	17.9881926100688	0.189487398019803	0.0288961176786953	1.37315340986832	0.137994339640445	0.890244891062461	0.999987124075406	SPACA6	protein_coding	retained_intron	DETs_all	WT-MOI0.2
SPACA6-203	20.5887276597439	-0.901143406353618	-0.419439295658447	0.624696606080368	-1.44252969774849	0.149152999904278	0.999987124075406	SPACA6	protein_coding	retained_intron	DETs_all	WT-MOI0.2
SPACA6-205	8.98073588308619	1.01004864274519	0.0718482078405999	2.08337752438298	0.484813064806548	0.627808954317908	0.999987124075406	SPACA6	protein_coding	retained_intron	DETs_all	WT-MOI0.2
SPACA6-206	13.1638532629311	-0.822670631904535	-0.222637381450568	0.954325668828299	-0.862043910979145	0.388663354601276	0.999987124075406	SPACA6	protein_coding	retained_intron	DETs_all	WT-MOI0.2
SPACA6-212	11.4724196841593	0.548057708474606	0.0695767444205051	1.53680878344029	0.35662062475185	0.72137583510785	0.999987124075406	SPACA6	protein_coding	retained_intron	DETs_all	WT-MOI0.2
SPACA6-208	15.4716591165141	-0.860627088916491	-0.40331633923645	0.623832260318313	-1.37958092849727	0.167715712823621	0.999987124075406	SPACA6	protein_coding	processed_transcript	DETs_all	WT-MOI0.2
SPACA6-204	0							SPACA6	protein_coding	retained_intron	DETs_all	WT-MOI0.2
MIR99B-201	0							MIR99B	miRNA	miRNA	DETs_all	WT-MOI0.2
MIRLET7E-201	0							MIRLET7E	miRNA	miRNA	DETs_all	WT-MOI0.2
MIR125A-201	0							MIR125A	miRNA	miRNA	DETs_all	WT-MOI0.2
HAS1-205	7.00441364910718	-0.444800753452233	-0.137348541092604	0.872373361686337	-0.509874295785939	0.610139530948376	0.999987124075406	HAS1	protein_coding	protein_coding	DETs_all	WT-MOI0.2
HAS1-201	0							HAS1	protein_coding	protein_coding	DETs_all	WT-MOI0.2
HAS1-202	0							HAS1	protein_coding	protein_coding	DETs_all	WT-MOI0.2
HAS1-204	0							HAS1	protein_coding	protein_coding	DETs_all	WT-MOI0.2
HAS1-203	0.608425635283229	-0.597012972270921	-0.0141191096053602	3.81579086464408	-0.156458515009996	0.875671616704288		HAS1	protein_coding	protein_coding	DETs_all	WT-MOI0.2
FPR1-203	0.460343036242078	-2.67962010917914	-0.0515073969647489	4.03157390904191	-0.66465856006493	0.50626890469272		FPR1	protein_coding	protein_coding	DETs_all	WT-MOI0.2
FPR1-201	0.481735517169654	0.727781706822568	0.0174224915095564	3.99644628658221	0.182107215919815	0.855498585938468		FPR1	protein_coding	protein_coding	DETs_all	WT-MOI0.2
FPR1-204	0.305082226650063	-1.73213715538045	-0.0331410298174075	4.06914830825244	-0.425675601910991	0.670344242670011		FPR1	protein_coding	protein_coding	DETs_all	WT-MOI0.2
FPR1-202	0							FPR1	protein_coding	protein_coding	DETs_all	WT-MOI0.2
FPR2-205	0							FPR2	protein_coding	protein_coding	DETs_all	WT-MOI0.2
FPR2-201	0							FPR2	protein_coding	protein_coding	DETs_all	WT-MOI0.2
FPR2-204	0							FPR2	protein_coding	protein_coding	DETs_all	WT-MOI0.2
FPR2-203	0							FPR2	protein_coding	protein_coding	DETs_all	WT-MOI0.2
FPR2-202	0							FPR2	protein_coding	protein_coding	DETs_all	WT-MOI0.2
FPR2-206	0							FPR2	protein_coding	protein_coding	DETs_all	WT-MOI0.2
AC018755.5-201	0							AC018755.5	lncRNA	lncRNA	DETs_all	WT-MOI0.2
FPR3-201	0							FPR3	protein_coding	protein_coding	DETs_all	WT-MOI0.2
FPR3-202	0							FPR3	protein_coding	protein_coding	DETs_all	WT-MOI0.2
ZNF577-210	0.534095449541215	-0.00183895734479574	-3.59122268362206e-05	3.93727843594015	-0.000467063067729582	0.999627337602887		ZNF577	protein_coding	nonsense_mediated_decay	DETs_all	WT-MOI0.2
ZNF577-215	0							ZNF577	protein_coding	processed_transcript	DETs_all	WT-MOI0.2
ZNF577-211	0							ZNF577	protein_coding	processed_transcript	DETs_all	WT-MOI0.2
ZNF577-217	0							ZNF577	protein_coding	retained_intron	DETs_all	WT-MOI0.2
ZNF577-213	0							ZNF577	protein_coding	retained_intron	DETs_all	WT-MOI0.2
ZNF577-218	0							ZNF577	protein_coding	processed_transcript	DETs_all	WT-MOI0.2
ZNF577-201	0							ZNF577	protein_coding	protein_coding	DETs_all	WT-MOI0.2
ZNF577-214	0							ZNF577	protein_coding	protein_coding	DETs_all	WT-MOI0.2
ZNF577-202	0.166464889600076	0.279689160095498	0.00563904749670634	4.0804728567969	0.0685433208138158	0.945353136118996		ZNF577	protein_coding	protein_coding	DETs_all	WT-MOI0.2
ZNF577-204	0.125531822883688	0.279689160095497	0.00563904749670634	4.0804728567969	0.0685433208138158	0.945353136118996		ZNF577	protein_coding	protein_coding	DETs_all	WT-MOI0.2
ZNF577-203	0							ZNF577	protein_coding	protein_coding	DETs_all	WT-MOI0.2
ZNF577-209	0							ZNF577	protein_coding	protein_coding	DETs_all	WT-MOI0.2
ZNF577-206	0							ZNF577	protein_coding	protein_coding	DETs_all	WT-MOI0.2
ZNF577-205	0							ZNF577	protein_coding	protein_coding	DETs_all	WT-MOI0.2
ZNF577-216	0.166464889600076	0.279689160095498	0.00563904749670634	4.0804728567969	0.0685433208138158	0.945353136118996		ZNF577	protein_coding	protein_coding	DETs_all	WT-MOI0.2
ZNF577-207	0							ZNF577	protein_coding	processed_transcript	DETs_all	WT-MOI0.2
ZNF577-212	0							ZNF577	protein_coding	processed_transcript	DETs_all	WT-MOI0.2
ZNF577-208	0							ZNF577	protein_coding	processed_transcript	DETs_all	WT-MOI0.2
AC006272.1-201	0							AC006272.1	lncRNA	lncRNA	DETs_all	WT-MOI0.2
AC006272.2-201	0							AC006272.2	transcribed_unprocessed_pseudogene	transcribed_unprocessed_pseudogene	DETs_all	WT-MOI0.2
AC074141.1-201	0							AC074141.1	transcribed_unprocessed_pseudogene	transcribed_unprocessed_pseudogene	DETs_all	WT-MOI0.2
ZNF649-AS1-201	0							ZNF649-AS1	lncRNA	lncRNA	DETs_all	WT-MOI0.2
ZNF649-201	0.522668583886042	0.858892197792202	0.0339659136009617	3.0563967822054	0.281014625716381	0.778699181968127		ZNF649	protein_coding	protein_coding	DETs_all	WT-MOI0.2
ZNF649-207	1.22024873709448	-2.94877365794127	-0.138279169299687	2.49055364494575	-1.18398319342586	0.236419715770629		ZNF649	protein_coding	protein_coding	DETs_all	WT-MOI0.2
ZNF649-206	0							ZNF649	protein_coding	retained_intron	DETs_all	WT-MOI0.2
ZNF649-204	0.26994628960754	1.22302808920583	0.0241495551299583	4.03536439923768	0.30307748401529	0.761830812806745		ZNF649	protein_coding	retained_intron	DETs_all	WT-MOI0.2
ZNF649-202	0							ZNF649	protein_coding	protein_coding	DETs_all	WT-MOI0.2
ZNF649-205	0							ZNF649	protein_coding	protein_coding	DETs_all	WT-MOI0.2
ZNF649-203	0							ZNF649	protein_coding	protein_coding	DETs_all	WT-MOI0.2
AC011460.1-201	0							AC011460.1	unprocessed_pseudogene	unprocessed_pseudogene	DETs_all	WT-MOI0.2
ZNF613-204	0.127190471394815	-1.59846344691683	-0.0331410298174076	4.07374399434866	-0.392381909401846	0.694776050727678		ZNF613	protein_coding	processed_transcript	DETs_all	WT-MOI0.2
ZNF613-202	15.1594550484914	-0.902060111928743	-0.350774224848125	0.727679162020205	-1.23963988390765	0.215108621671954	0.999987124075406	ZNF613	protein_coding	protein_coding	DETs_all	WT-MOI0.2
ZNF613-205	1.40155583458412	0.432311286844946	0.0126475587494453	3.31264285808756	0.130503439508878	0.896168133081462		ZNF613	protein_coding	protein_coding	DETs_all	WT-MOI0.2
ZNF613-201	8.74209166714935	2.56165431134114	0.322654855750404	1.48668242751191	1.72306759260502	0.0848763024638699	0.963379957622939	ZNF613	protein_coding	protein_coding	DETs_all	WT-MOI0.2
ZNF613-206	1.00556239628558	0.00121240817204736	8.53102054045767e-05	2.16951440142353	0.000558838499182968	0.999554111412728		ZNF613	protein_coding	protein_coding	DETs_all	WT-MOI0.2
ZNF613-203	0							ZNF613	protein_coding	processed_transcript	DETs_all	WT-MOI0.2
ZNF613-207	0.629317762929565	1.22112416220519	0.030041683654235	3.96874832192957	0.307684958367803	0.758322066331036		ZNF613	protein_coding	protein_coding	DETs_all	WT-MOI0.2
ZNF350-AS1-202	3.2619058248081	-1.83526342328495	-0.233876152647685	1.50829816711184	-1.21677759961692	0.223688845007851		ZNF350-AS1	lncRNA	lncRNA	DETs_all	WT-MOI0.2
ZNF350-AS1-203	10.7484400029237	0.2488118580548	0.049147625252822	1.18567911870427	0.209847549922872	0.833786659747964	0.999987124075406	ZNF350-AS1	lncRNA	lncRNA	DETs_all	WT-MOI0.2
ZNF350-AS1-204	0							ZNF350-AS1	lncRNA	lncRNA	DETs_all	WT-MOI0.2
ZNF350-AS1-201	0.230671871402279	-0.636681573994087	-0.0145493058632346	4.07374375137093	-0.156289058137205	0.875805180698751		ZNF350-AS1	lncRNA	lncRNA	DETs_all	WT-MOI0.2
ZNF350-201	64.1014739027994	0.124214744190881	0.0866783165520676	0.385653093925294	0.322089323662845	0.74738502615565	0.999987124075406	ZNF350	protein_coding	protein_coding	DETs_all	WT-MOI0.2
ZNF350-209	7.35017841721813	0.611195039269802	0.0811056512819978	1.4918564485324	0.409687567373563	0.682035151337054	0.999987124075406	ZNF350	protein_coding	protein_coding	DETs_all	WT-MOI0.2
ZNF350-208	7.27123438629639	-0.889352402238139	-0.251817494657633	0.925466876202013	-0.960977021552535	0.33656372165404	0.999987124075406	ZNF350	protein_coding	processed_transcript	DETs_all	WT-MOI0.2
ZNF350-206	0.832324448000379	2.8444415946236	0.0595528869940721	3.94915302185979	0.720266239084363	0.471361087195498		ZNF350	protein_coding	retained_intron	DETs_all	WT-MOI0.2
ZNF350-203	0.381571414184444	-2.54039453022101	-0.0592149009149555	4.03856363709398	-0.629034171180969	0.529326685335271		ZNF350	protein_coding	protein_coding	DETs_all	WT-MOI0.2
ZNF350-205	0.230171518121039	-1.73213715538045	-0.0331410298174075	4.06914830825244	-0.425675601910992	0.670344242670011		ZNF350	protein_coding	protein_coding	DETs_all	WT-MOI0.2
ZNF350-202	0.254380942789629	-2.13825241247662	-0.0515074006583083	4.05713789374279	-0.527034690088889	0.598169498663416		ZNF350	protein_coding	protein_coding	DETs_all	WT-MOI0.2
ZNF350-204	1.07997275153337	-0.651012705879341	-0.0401770969298366	2.25261928099066	-0.28900254533604	0.772579429736647		ZNF350	protein_coding	retained_intron	DETs_all	WT-MOI0.2
ZNF350-207	0							ZNF350	protein_coding	processed_transcript	DETs_all	WT-MOI0.2
ZNF615-213	1.38102910872623	-4.27131395386958	-0.0671343492599424	3.94900404547983	-1.08161802436204	0.279422292094517		ZNF615	protein_coding	protein_coding	DETs_all	WT-MOI0.2
ZNF615-208	9.30345205263169	-0.0447302672827528	-0.00347283313154622	2.02112472775135	-0.0221313740159512	0.982343159755087	0.999987124075406	ZNF615	protein_coding	protein_coding	DETs_all	WT-MOI0.2
ZNF615-204	25.6421021458648	1.67165621938603	0.81713522790905	0.59658002662216	2.80206534712696	0.00507765873257309	0.268226637084657	ZNF615	protein_coding	protein_coding	DETs_all	WT-MOI0.2
ZNF615-210	9.57055668226177	1.1513190045088	0.0601513239118387	2.45139708462384	0.469658306983531	0.638599159961819	0.999987124075406	ZNF615	protein_coding	nonsense_mediated_decay	DETs_all	WT-MOI0.2
ZNF615-201	6.75410689217202	-1.99395046763668	-0.0972042622164497	2.44807249618839	-0.81449812893255	0.415359643672342	0.999987124075406	ZNF615	protein_coding	protein_coding	DETs_all	WT-MOI0.2
ZNF615-202	12.6996379075878	-0.867433195418611	-0.11748396218555	1.46111786029331	-0.593677771651139	0.552727653034322	0.999987124075406	ZNF615	protein_coding	protein_coding	DETs_all	WT-MOI0.2
ZNF615-214	1.1508575906052	-4.00761548422994	-0.0663547939233625	3.9573727342967	-1.01269598627843	0.311205395614739		ZNF615	protein_coding	protein_coding	DETs_all	WT-MOI0.2
ZNF615-215	17.3899619309009	0.135305435391155	0.0537893512757188	0.717409413151207	0.188602815785242	0.850404125745562	0.999987124075406	ZNF615	protein_coding	protein_coding	DETs_all	WT-MOI0.2
ZNF615-203	0.305082226650063	-1.73213715538045	-0.0331410298174075	4.06914830825244	-0.425675601910991	0.670344242670011		ZNF615	protein_coding	protein_coding	DETs_all	WT-MOI0.2
ZNF615-209	0							ZNF615	protein_coding	nonsense_mediated_decay	DETs_all	WT-MOI0.2
ZNF615-212	6.443940992365	0.878293825375124	0.0987259840505929	1.63081345068942	0.538561798716971	0.590189252717071	0.999987124075406	ZNF615	protein_coding	protein_coding	DETs_all	WT-MOI0.2
ZNF615-206	5.87411858687131	-0.684645075945328	-0.102946658060927	1.37786525861075	-0.496888263686705	0.619267848227279	0.999987124075406	ZNF615	protein_coding	protein_coding	DETs_all	WT-MOI0.2
ZNF615-211	1.21796733917861	1.98595487032881	0.0795106500912566	2.58512848974257	0.76822288648661	0.442354778801005		ZNF615	protein_coding	protein_coding	DETs_all	WT-MOI0.2
ZNF615-207	1.1102822610287	-1.59643571079016	-0.0658703114636603	2.73046619210797	-0.584675142803244	0.558766171064803		ZNF615	protein_coding	processed_transcript	DETs_all	WT-MOI0.2
ZNF615-205	0.125531822883688	0.279689160095497	0.00563904749670634	4.0804728567969	0.0685433208138158	0.945353136118996		ZNF615	protein_coding	processed_transcript	DETs_all	WT-MOI0.2
ZNF614-202	3.86021806117667	0.159300971957712	0.0287209285201652	1.26089176492083	0.126339925749071	0.899462853269741		ZNF614	protein_coding	protein_coding	DETs_all	WT-MOI0.2
ZNF614-201	132.389656894842	0.181465524988595	0.149280251925678	0.272072471436239	0.666974957189381	0.504788129751248	0.999987124075406	ZNF614	protein_coding	protein_coding	DETs_all	WT-MOI0.2
ZNF614-203	7.12886734626675	-0.265524173285817	-0.0751289048480709	0.925263593346739	-0.286971383284842	0.774134231901235	0.999987124075406	ZNF614	protein_coding	nonsense_mediated_decay	DETs_all	WT-MOI0.2
ZNF614-204	0							ZNF614	protein_coding	protein_coding	DETs_all	WT-MOI0.2
ZNF432-201	22.3028838979137	2.45280923881839	0.290947891719861	1.49758616698248	1.63784181030506	0.101454697200158	0.999987124075406	ZNF432	protein_coding	protein_coding	DETs_all	WT-MOI0.2
ZNF432-202	28.0257019223609	-0.952417821057808	-0.466305216205592	0.595339346402888	-1.59978981199955	0.109645219697145	0.999987124075406	ZNF432	protein_coding	protein_coding	DETs_all	WT-MOI0.2
ZNF432-206	2.86850758121085	-0.473617018592231	-0.0281294299607928	2.32333284692387	-0.203852417969	0.838468829172753		ZNF432	protein_coding	protein_coding	DETs_all	WT-MOI0.2
ZNF432-205	0							ZNF432	protein_coding	protein_coding	DETs_all	WT-MOI0.2
ZNF432-203	0.792179717192047	1.63592992452799	0.0505551001402659	3.46761580277232	0.471773696272834	0.637088327826819		ZNF432	protein_coding	protein_coding	DETs_all	WT-MOI0.2
ZNF432-207	0							ZNF432	protein_coding	protein_coding	DETs_all	WT-MOI0.2
ZNF432-204	7.11985227248685	-0.6233612210358	-0.162867186997336	0.98279616322688	-0.634273152826601	0.525902574175391	0.999987124075406	ZNF432	protein_coding	processed_transcript	DETs_all	WT-MOI0.2
AC011468.5-201	6.15306222738854	-0.110964403760012	-0.0222111029366167	1.16501698466458	-0.0952470266276509	0.92411861789795	0.999987124075406	AC011468.5	lncRNA	lncRNA	DETs_all	WT-MOI0.2
AC011468.1-201	0.230671871402279	-0.636681573994087	-0.0145493058632346	4.07374375137093	-0.156289058137205	0.875805180698751		AC011468.1	lncRNA	lncRNA	DETs_all	WT-MOI0.2
ZNF841-201	10.757027267056	-0.113430805250856	-0.0202445856263638	1.25568029537823	-0.0903341445018761	0.92802168766991	0.999987124075406	ZNF841	protein_coding	protein_coding	DETs_all	WT-MOI0.2
ZNF841-203	2.2177885566137	1.94406202074717	0.0389905099263251	3.87581018743147	0.501588552259705	0.615956973681882		ZNF841	protein_coding	protein_coding	DETs_all	WT-MOI0.2
ZNF841-202	11.3698569875651	0.546793103962572	0.0919799221316109	1.29930997039056	0.420833455005515	0.673876700314947	0.999987124075406	ZNF841	protein_coding	protein_coding	DETs_all	WT-MOI0.2
ZNF841-207	1.46380355703379	0.33890191542223	0.00775807388502725	3.85893163177562	0.0878227312014572	0.930017570682355		ZNF841	protein_coding	protein_coding	DETs_all	WT-MOI0.2
ZNF841-205	0							ZNF841	protein_coding	retained_intron	DETs_all	WT-MOI0.2
ZNF841-204	0.759825531346634	-1.07790384261812	-0.0233964920403578	3.97589472639482	-0.271109754355975	0.786306619546378		ZNF841	protein_coding	protein_coding	DETs_all	WT-MOI0.2
ZNF841-206	0.856756658316081	0.351608193847931	0.00985199990842482	3.61661572323061	0.0972202248608957	0.922551507008573		ZNF841	protein_coding	retained_intron	DETs_all	WT-MOI0.2
AC011468.4-201	0							AC011468.4	processed_pseudogene	processed_pseudogene	DETs_all	WT-MOI0.2
ZNF616-204	18.631403698187	-0.000185732815648148	-8.4025078459891e-05	0.648021140757293	-0.000286615364787476	0.999771314028678	0.999987124075406	ZNF616	protein_coding	protein_coding	DETs_all	WT-MOI0.2
ZNF616-201	2.75401990535634	2.00814837486857	0.140482272139559	2.04148241627006	0.983671649025327	0.325276983853767		ZNF616	protein_coding	protein_coding	DETs_all	WT-MOI0.2
ZNF616-202	1.63853560393419	-0.562174301906637	-0.0288667167494356	2.5045179803756	-0.224464071055432	0.82239622078842		ZNF616	protein_coding	protein_coding	DETs_all	WT-MOI0.2
ZNF616-203	2.70189903886205	-2.29193456776313	-0.250092598878537	1.64948507903351	-1.38948487433791	0.164685357246662		ZNF616	protein_coding	protein_coding	DETs_all	WT-MOI0.2
ZNF616-205	0.125531822883688	0.279689160095497	0.00563904749670634	4.0804728567969	0.0685433208138158	0.945353136118996		ZNF616	protein_coding	protein_coding	DETs_all	WT-MOI0.2
AC011468.2-201	1.10616165557233	1.88275440137314	0.0533323502091012	3.2656644413726	0.576530269773155	0.564256815966093		AC011468.2	lncRNA	lncRNA	DETs_all	WT-MOI0.2
AC011468.2-202	0.95444092864968	-1.2021356437944	-0.0682190318906058	2.34041980863099	-0.513641031135171	0.607502987052518		AC011468.2	lncRNA	lncRNA	DETs_all	WT-MOI0.2
AC011468.3-201	0							AC011468.3	lncRNA	lncRNA	DETs_all	WT-MOI0.2
RPL37P23-201	0.103481400007464	0.279689160095498	0.00563904749670634	4.0804728567969	0.0685433208138159	0.945353136118996		RPL37P23	processed_pseudogene	processed_pseudogene	DETs_all	WT-MOI0.2
ZNF836-205	0.125531822883688	0.279689160095497	0.00563904749670634	4.0804728567969	0.0685433208138158	0.945353136118996		ZNF836	protein_coding	nonsense_mediated_decay	DETs_all	WT-MOI0.2
ZNF836-204	0							ZNF836	protein_coding	protein_coding	DETs_all	WT-MOI0.2
ZNF836-201	2.56416808293225	0.218156376693051	0.029774298271295	1.48869737067687	0.146541789479927	0.883493702735518		ZNF836	protein_coding	protein_coding	DETs_all	WT-MOI0.2
ZNF836-202	0							ZNF836	protein_coding	protein_coding	DETs_all	WT-MOI0.2
ZNF836-203	2.90326210733147	-1.16835429451714	-0.0831868052553162	2.09724796928891	-0.557089248208106	0.577466453172647		ZNF836	protein_coding	protein_coding	DETs_all	WT-MOI0.2
ZNF836-206	0							ZNF836	protein_coding	processed_transcript	DETs_all	WT-MOI0.2
AC010320.2-201	0.776549173394432	-0.841313205170781	-0.0359662555794408	2.81446221123786	-0.298925031507442	0.764997247463121		AC010320.2	lncRNA	lncRNA	DETs_all	WT-MOI0.2
PPP2R1A-210	16.4371819962132	0.13962829827703	0.0500992966679032	0.777822534017651	0.17951176800679	0.857535877882492	0.999987124075406	PPP2R1A	protein_coding	nonsense_mediated_decay	DETs_all	WT-MOI0.2
PPP2R1A-203	6.54312917027074	-1.81085103102901	-0.0824672319350094	2.55960709328275	-0.70747226626355	0.479273041623693	0.999987124075406	PPP2R1A	protein_coding	protein_coding	DETs_all	WT-MOI0.2
PPP2R1A-201	752.626576362975	-0.199281146571235	-0.191175126960577	0.120529291961001	-1.65338353298976	0.0982528320528999	0.995157139033173	PPP2R1A	protein_coding	protein_coding	DETs_all	WT-MOI0.2
PPP2R1A-209	0.877871571609529	-0.140542642200872	-0.00410334035276754	3.53755094648189	-0.0397287966525662	0.968309343386272		PPP2R1A	protein_coding	protein_coding	DETs_all	WT-MOI0.2
PPP2R1A-212	0							PPP2R1A	protein_coding	protein_coding	DETs_all	WT-MOI0.2
PPP2R1A-206	147.281733445779	-0.127549525955963	-0.107410656567569	0.253523609379604	-0.503107092345712	0.614888980547738	0.999987124075406	PPP2R1A	protein_coding	retained_intron	DETs_all	WT-MOI0.2
PPP2R1A-205	4617.65886662941	-0.163176872757463	-0.158990473255888	0.0949688877858602	-1.7182140020993	0.0857575884737194	0.967483336249133	PPP2R1A	protein_coding	protein_coding	DETs_all	WT-MOI0.2
PPP2R1A-211	0							PPP2R1A	protein_coding	processed_transcript	DETs_all	WT-MOI0.2
PPP2R1A-207	0.880966082984672	0.238228885144786	0.00579674359352335	3.93461092658741	0.0605469993322589	0.951719984430151		PPP2R1A	protein_coding	processed_transcript	DETs_all	WT-MOI0.2
PPP2R1A-204	2.36870956773413	-1.22173989901919	-0.083775946164768	2.13402235895233	-0.572505669349681	0.566979446112865		PPP2R1A	protein_coding	retained_intron	DETs_all	WT-MOI0.2
PPP2R1A-208	21.36183581832	-0.868399978913948	-0.077562845997845	1.84647892970751	-0.470300508141463	0.638140334492358	0.999987124075406	PPP2R1A	protein_coding	retained_intron	DETs_all	WT-MOI0.2
PPP2R1A-202	1.3891432942762	0.19184908644368	0.00437800428262068	3.8634737341235	0.0496571478535505	0.960395605362096		PPP2R1A	protein_coding	protein_coding	DETs_all	WT-MOI0.2
MIR6801-201	0							MIR6801	miRNA	miRNA	DETs_all	WT-MOI0.2
AC010320.3-201	0							AC010320.3	lncRNA	lncRNA	DETs_all	WT-MOI0.2
AC010320.3-202	0							AC010320.3	lncRNA	lncRNA	DETs_all	WT-MOI0.2
AC010320.3-203	0							AC010320.3	lncRNA	lncRNA	DETs_all	WT-MOI0.2
AC010320.6-201	0							AC010320.6	processed_pseudogene	processed_pseudogene	DETs_all	WT-MOI0.2
AC010320.1-201	0							AC010320.1	misc_RNA	misc_RNA	DETs_all	WT-MOI0.2
ZNF766-203	2.16085100821371	0.228755035602197	0.00759165145130975	3.13640038734537	0.072935533526003	0.941857417566209		ZNF766	protein_coding	protein_coding	DETs_all	WT-MOI0.2
ZNF766-201	142.894035827011	0.0657195034829429	0.0585577545378124	0.204563253118292	0.321267395199956	0.748007762671805	0.999987124075406	ZNF766	protein_coding	protein_coding	DETs_all	WT-MOI0.2
ZNF766-209	1.88164726973605	-2.00993183390344	-0.100462787000847	2.45603685253296	-0.818363874235258	0.413149443368098		ZNF766	protein_coding	protein_coding	DETs_all	WT-MOI0.2
ZNF766-206	89.1356465282629	0.548694816685176	0.40841119349618	0.343638251703335	1.59672217503559	0.110327650389372	0.999987124075406	ZNF766	protein_coding	protein_coding	DETs_all	WT-MOI0.2
ZNF766-208	0							ZNF766	protein_coding	protein_coding	DETs_all	WT-MOI0.2
ZNF766-205	0.254380942789629	-2.13825241247662	-0.0515074006583083	4.05713789374279	-0.527034690088889	0.598169498663416		ZNF766	protein_coding	protein_coding	DETs_all	WT-MOI0.2
ZNF766-204	6.64811050845249	-0.959995308416429	-0.0756670879441489	1.97349042819564	-0.486445383621219	0.626651419854656	0.999987124075406	ZNF766	protein_coding	protein_coding	DETs_all	WT-MOI0.2
ZNF766-202	85.7729213037229	0.509904364752814	0.357030687981569	0.382968279975878	1.33145325974499	0.183039914716723	0.999987124075406	ZNF766	protein_coding	protein_coding	DETs_all	WT-MOI0.2
ZNF766-207	0.230171518121039	-1.73213715538045	-0.0331410298174075	4.06914830825244	-0.425675601910992	0.670344242670011		ZNF766	protein_coding	retained_intron	DETs_all	WT-MOI0.2
MIR643-201	0							MIR643	miRNA	miRNA	DETs_all	WT-MOI0.2
AC010320.4-201	0.291996712483763	1.32796177093554	0.0263112374854922	4.02651268944786	0.329804442046261	0.741547730740206		AC010320.4	lncRNA	lncRNA	DETs_all	WT-MOI0.2
ZNF480-205	261.560568121277	0.418913770597304	0.296137468527864	0.377388966297395	1.11003184514723	0.26698530413426	0.999987124075406	ZNF480	protein_coding	protein_coding	DETs_all	WT-MOI0.2
ZNF480-203	7.32197343960151	-6.6758109668794	-0.0720830599177556	3.8735607657041	-1.72343003522392	0.0848107873023215	0.963379957622939	ZNF480	protein_coding	nonsense_mediated_decay	DETs_all	WT-MOI0.2
ZNF480-206	199.218165561722	0.244669468342116	0.2221879011465	0.186058253265434	1.31501540000521	0.188504726883456	0.999987124075406	ZNF480	protein_coding	protein_coding	DETs_all	WT-MOI0.2
ZNF480-201	0							ZNF480	protein_coding	protein_coding	DETs_all	WT-MOI0.2
ZNF480-204	1.50568020401416	0.082936577536838	0.00748892919889073	1.86531437748504	0.0444625198507608	0.964535727240924		ZNF480	protein_coding	protein_coding	DETs_all	WT-MOI0.2
ZNF480-202	58.2546070525691	-0.28861800870769	-0.184132265289517	0.43995054047597	-0.656023762115265	0.51180883534572	0.999987124075406	ZNF480	protein_coding	protein_coding	DETs_all	WT-MOI0.2
AC010320.5-201	2.5560734868254	-0.47658566989823	-0.0470867006571043	1.76174494513668	-0.270519107328135	0.786760919194981		AC010320.5	lncRNA	lncRNA	DETs_all	WT-MOI0.2
ZNF610-203	0.166464889600076	0.279689160095498	0.00563904749670634	4.0804728567969	0.0685433208138158	0.945353136118996		ZNF610	protein_coding	protein_coding	DETs_all	WT-MOI0.2
ZNF610-201	0							ZNF610	protein_coding	protein_coding	DETs_all	WT-MOI0.2
ZNF610-206	0.125531822883688	0.279689160095497	0.00563904749670634	4.0804728567969	0.0685433208138158	0.945353136118996		ZNF610	protein_coding	retained_intron	DETs_all	WT-MOI0.2
ZNF610-207	1.37987081349635	-2.27101033359177	-0.0636432720879775	3.27168078155058	-0.694141783757841	0.487593297152194		ZNF610	protein_coding	protein_coding	DETs_all	WT-MOI0.2
ZNF610-205	0							ZNF610	protein_coding	retained_intron	DETs_all	WT-MOI0.2
ZNF610-204	0							ZNF610	protein_coding	protein_coding	DETs_all	WT-MOI0.2
ZNF610-202	0							ZNF610	protein_coding	protein_coding	DETs_all	WT-MOI0.2
ZNF610-208	0.166464889600076	0.279689160095498	0.00563904749670634	4.0804728567969	0.0685433208138158	0.945353136118996		ZNF610	protein_coding	protein_coding	DETs_all	WT-MOI0.2
ZNF610-209	0							ZNF610	protein_coding	protein_coding	DETs_all	WT-MOI0.2
ZNF880-203	0.563824436249542	-1.71783720690527	-0.0357326647838365	4.03157363107543	-0.4260959526236	0.67003792929277		ZNF880	protein_coding	protein_coding	DETs_all	WT-MOI0.2
ZNF880-202	0.606766986772102	0.673715611776685	0.0120303205789438	3.98663876160974	0.168993393197394	0.865801838123607		ZNF880	protein_coding	protein_coding	DETs_all	WT-MOI0.2
ZNF880-206	0.543060358251139	2.24104865014756	0.0487352395442395	3.97093404009055	0.564363101356489	0.572507045205214		ZNF880	protein_coding	protein_coding	DETs_all	WT-MOI0.2
ZNF880-201	0.586375212407005	-0.684126595755604	-0.0261747670638022	3.00347776995766	-0.227778145255008	0.819818717677564		ZNF880	protein_coding	protein_coding	DETs_all	WT-MOI0.2
ZNF880-205	1.01872807995765	-2.680811488089	-0.0508435004532342	3.97171871817009	-0.674975162723543	0.499691545051206		ZNF880	protein_coding	protein_coding	DETs_all	WT-MOI0.2
ZNF880-204	0							ZNF880	protein_coding	processed_transcript	DETs_all	WT-MOI0.2
ZNF528-AS1-201	0.521009935374915	2.18395279199062	0.0511884016690274	3.82394923085896	0.571124944433439	0.567914950806688		ZNF528-AS1	lncRNA	retained_intron	DETs_all	WT-MOI0.2
ZNF528-AS1-204	0.103481400007464	0.279689160095498	0.00563904749670634	4.0804728567969	0.0685433208138159	0.945353136118996		ZNF528-AS1	lncRNA	lncRNA	DETs_all	WT-MOI0.2
ZNF528-AS1-205	0.125531822883688	0.279689160095497	0.00563904749670634	4.0804728567969	0.0685433208138158	0.945353136118996		ZNF528-AS1	lncRNA	lncRNA	DETs_all	WT-MOI0.2
ZNF528-AS1-206	0							ZNF528-AS1	lncRNA	lncRNA	DETs_all	WT-MOI0.2
ZNF528-AS1-203	0							ZNF528-AS1	lncRNA	retained_intron	DETs_all	WT-MOI0.2
ZNF528-AS1-202	0							ZNF528-AS1	lncRNA	lncRNA	DETs_all	WT-MOI0.2
AC010332.1-201	0							AC010332.1	unprocessed_pseudogene	unprocessed_pseudogene	DETs_all	WT-MOI0.2
ZNF528-201	5.3323164356351	0.133634309015453	0.0321984844037707	1.04247962290912	0.128188893172353	0.897999489517005	0.999987124075406	ZNF528	protein_coding	protein_coding	DETs_all	WT-MOI0.2
ZNF528-203	0							ZNF528	protein_coding	protein_coding	DETs_all	WT-MOI0.2
ZNF528-204	0.460343036242078	-2.67962010917914	-0.0515073969647489	4.03157390904191	-0.66465856006493	0.50626890469272		ZNF528	protein_coding	protein_coding	DETs_all	WT-MOI0.2
ZNF528-202	0							ZNF528	protein_coding	protein_coding	DETs_all	WT-MOI0.2
ZNF528-208	0							ZNF528	protein_coding	protein_coding	DETs_all	WT-MOI0.2
ZNF528-207	0							ZNF528	protein_coding	protein_coding	DETs_all	WT-MOI0.2
ZNF528-209	0							ZNF528	protein_coding	processed_transcript	DETs_all	WT-MOI0.2
ZNF528-211	0							ZNF528	protein_coding	protein_coding	DETs_all	WT-MOI0.2
ZNF528-210	0							ZNF528	protein_coding	protein_coding	DETs_all	WT-MOI0.2
ZNF528-205	0							ZNF528	protein_coding	protein_coding	DETs_all	WT-MOI0.2
ZNF528-206	1.21743179335347	-0.534761130727828	-0.0250828119259937	2.61149756669079	-0.204771828068544	0.837750398537331		ZNF528	protein_coding	retained_intron	DETs_all	WT-MOI0.2
ZNF528-212	0.962470327776828	0.13996845154529	0.00304274652888316	3.92544977841039	0.0356566659736939	0.971556124104567		ZNF528	protein_coding	retained_intron	DETs_all	WT-MOI0.2
DPPA5P1-201	0							DPPA5P1	processed_pseudogene	processed_pseudogene	DETs_all	WT-MOI0.2
ZNF534-201	0							ZNF534	protein_coding	protein_coding	DETs_all	WT-MOI0.2
ZNF534-204	0							ZNF534	protein_coding	protein_coding	DETs_all	WT-MOI0.2
ZNF534-202	0							ZNF534	protein_coding	protein_coding	DETs_all	WT-MOI0.2
ZNF534-203	0							ZNF534	protein_coding	protein_coding	DETs_all	WT-MOI0.2
ZNF534-205	0							ZNF534	protein_coding	protein_coding	DETs_all	WT-MOI0.2
ZNF578-201	2.38488959327557	-1.95002642930454	-0.247690365897016	1.52967088738777	-1.27480129574448	0.202379581974044		ZNF578	protein_coding	protein_coding	DETs_all	WT-MOI0.2
ZNF578-202	0							ZNF578	protein_coding	protein_coding	DETs_all	WT-MOI0.2
AC010332.3-201	0							AC010332.3	lncRNA	lncRNA	DETs_all	WT-MOI0.2
AC010332.3-202	0							AC010332.3	lncRNA	retained_intron	DETs_all	WT-MOI0.2
AC010332.3-203	0							AC010332.3	lncRNA	lncRNA	DETs_all	WT-MOI0.2
AC010332.3-204	0							AC010332.3	lncRNA	lncRNA	DETs_all	WT-MOI0.2
AC010332.2-201	0							AC010332.2	unprocessed_pseudogene	unprocessed_pseudogene	DETs_all	WT-MOI0.2
AC022150.3-201	0							AC022150.3	lncRNA	lncRNA	DETs_all	WT-MOI0.2
ZNF808-206	0							ZNF808	protein_coding	nonsense_mediated_decay	DETs_all	WT-MOI0.2
ZNF808-204	0							ZNF808	protein_coding	protein_coding	DETs_all	WT-MOI0.2
ZNF808-205	0							ZNF808	protein_coding	protein_coding	DETs_all	WT-MOI0.2
ZNF808-201	0.230171518121039	-1.73213715538045	-0.0331410298174075	4.06914830825244	-0.425675601910992	0.670344242670011		ZNF808	protein_coding	protein_coding	DETs_all	WT-MOI0.2
ZNF808-203	0.103481400007464	0.279689160095498	0.00563904749670634	4.0804728567969	0.0685433208138159	0.945353136118996		ZNF808	protein_coding	protein_coding	DETs_all	WT-MOI0.2
ZNF808-202	0							ZNF808	protein_coding	protein_coding	DETs_all	WT-MOI0.2
ZNF701-207	0							ZNF701	protein_coding	protein_coding	DETs_all	WT-MOI0.2
ZNF701-203	0							ZNF701	protein_coding	processed_transcript	DETs_all	WT-MOI0.2
ZNF701-206	0.333652918128503	-0.77035938518908	-0.0145493129941529	4.06914794668562	-0.189317123703145	0.849844275226016		ZNF701	protein_coding	protein_coding	DETs_all	WT-MOI0.2
ZNF701-202	0							ZNF701	protein_coding	protein_coding	DETs_all	WT-MOI0.2
ZNF701-201	0.535253744771102	-2.86761671987824	-0.0515073927699819	4.01674384929813	-0.71391575551409	0.475279274187086		ZNF701	protein_coding	protein_coding	DETs_all	WT-MOI0.2
ZNF701-205	0.125531822883688	0.279689160095497	0.00563904749670634	4.0804728567969	0.0685433208138158	0.945353136118996		ZNF701	protein_coding	protein_coding	DETs_all	WT-MOI0.2
ZNF701-204	0							ZNF701	protein_coding	protein_coding	DETs_all	WT-MOI0.2
RPL39P34-201	0.127190471394815	-1.59846344691683	-0.0331410298174076	4.07374399434866	-0.392381909401846	0.694776050727678		RPL39P34	transcribed_unprocessed_pseudogene	transcribed_unprocessed_pseudogene	DETs_all	WT-MOI0.2
AC022150.1-201	0							AC022150.1	lncRNA	lncRNA	DETs_all	WT-MOI0.2
ZNF137P-202	0							ZNF137P	transcribed_unprocessed_pseudogene	processed_transcript	DETs_all	WT-MOI0.2
ZNF137P-201	0							ZNF137P	transcribed_unprocessed_pseudogene	transcribed_unprocessed_pseudogene	DETs_all	WT-MOI0.2
ZNF83-215	1.3872139799758	-1.32337464285881	-0.0953351334572845	2.07333849852969	-0.638281999681809	0.523290127242038		ZNF83	protein_coding	protein_coding	DETs_all	WT-MOI0.2
ZNF83-218	0.26994628960754	1.22302808920583	0.0241495551299583	4.03536439923768	0.30307748401529	0.761830812806745		ZNF83	protein_coding	protein_coding	DETs_all	WT-MOI0.2
ZNF83-201	0.103481400007464	0.279689160095498	0.00563904749670634	4.0804728567969	0.0685433208138159	0.945353136118996		ZNF83	protein_coding	protein_coding	DETs_all	WT-MOI0.2
ZNF83-202	0							ZNF83	protein_coding	protein_coding	DETs_all	WT-MOI0.2
ZNF83-211	0.127190471394815	-1.59846344691683	-0.0331410298174076	4.07374399434866	-0.392381909401846	0.694776050727678		ZNF83	protein_coding	protein_coding	DETs_all	WT-MOI0.2
ZNF83-203	1.92030872295453	-1.82947938652227	-0.137283678935323	1.99278326977524	-0.918052361373256	0.358591453560624		ZNF83	protein_coding	protein_coding	DETs_all	WT-MOI0.2
ZNF83-204	0							ZNF83	protein_coding	protein_coding	DETs_all	WT-MOI0.2
ZNF83-205	0							ZNF83	protein_coding	protein_coding	DETs_all	WT-MOI0.2
ZNF83-207	0							ZNF83	protein_coding	nonsense_mediated_decay	DETs_all	WT-MOI0.2
ZNF83-209	0							ZNF83	protein_coding	protein_coding	DETs_all	WT-MOI0.2
ZNF83-210	0							ZNF83	protein_coding	protein_coding	DETs_all	WT-MOI0.2
ZNF83-213	0							ZNF83	protein_coding	protein_coding	DETs_all	WT-MOI0.2
ZNF83-216	0							ZNF83	protein_coding	nonsense_mediated_decay	DETs_all	WT-MOI0.2
ZNF83-206	0							ZNF83	protein_coding	processed_transcript	DETs_all	WT-MOI0.2
ZNF83-217	0							ZNF83	protein_coding	retained_intron	DETs_all	WT-MOI0.2
ZNF83-208	0							ZNF83	protein_coding	processed_transcript	DETs_all	WT-MOI0.2
ZNF83-219	0							ZNF83	protein_coding	retained_intron	DETs_all	WT-MOI0.2
ZNF83-214	0							ZNF83	protein_coding	processed_transcript	DETs_all	WT-MOI0.2
ZNF83-212	0							ZNF83	protein_coding	retained_intron	DETs_all	WT-MOI0.2
AC022150.2-201	0							AC022150.2	lncRNA	lncRNA	DETs_all	WT-MOI0.2
AC022150.4-201	0							AC022150.4	lncRNA	lncRNA	DETs_all	WT-MOI0.2
ZNF611-205	2.5815848594726	0.324542626655647	0.0128148549414173	2.88020953029757	0.112680214144739	0.910284088157578		ZNF611	protein_coding	nonsense_mediated_decay	DETs_all	WT-MOI0.2
ZNF611-221	3.26831404057359	1.62078833512526	0.0709245108277093	2.67193771646535	0.606596600338935	0.544118656954316		ZNF611	protein_coding	protein_coding	DETs_all	WT-MOI0.2
ZNF611-202	2.7422745531534	-0.266992684955732	-0.0108016201741935	2.86011908622261	-0.093350198682934	0.925625353372102		ZNF611	protein_coding	protein_coding	DETs_all	WT-MOI0.2
ZNF611-204	1.78066659952741	-4.66270527395008	-0.0681240198046242	3.93904589037288	-1.18371438254777	0.236526143669402		ZNF611	protein_coding	protein_coding	DETs_all	WT-MOI0.2
ZNF611-203	1.93776427234845	-0.984886733681193	-0.0218933577792025	3.82684290653967	-0.257362728947699	0.796898772017543		ZNF611	protein_coding	protein_coding	DETs_all	WT-MOI0.2
ZNF611-219	7.16177971511193	-0.487282120179003	-0.059574816624435	1.56069957908304	-0.312220318829903	0.754873091217294	0.999987124075406	ZNF611	protein_coding	protein_coding	DETs_all	WT-MOI0.2
ZNF611-201	1.0042545830695	3.13527974599579	0.0629199821506124	3.94145790585559	0.795461938420778	0.426344842836385		ZNF611	protein_coding	protein_coding	DETs_all	WT-MOI0.2
ZNF611-206	1.52557162509802	0.277248615530699	0.0092264439068807	3.14149625718297	0.0882536832239656	0.929675050684487		ZNF611	protein_coding	protein_coding	DETs_all	WT-MOI0.2
ZNF611-215	2.68592723247431	-0.232124134638745	-0.0142859522595097	2.27170404713435	-0.102180622925578	0.918613307908777		ZNF611	protein_coding	nonsense_mediated_decay	DETs_all	WT-MOI0.2
ZNF611-217	0							ZNF611	protein_coding	protein_coding	DETs_all	WT-MOI0.2
ZNF611-214	0.986759921951188	-0.633707753903121	-0.0134428325942467	3.92079310774308	-0.161627440287942	0.871599247198476		ZNF611	protein_coding	protein_coding	DETs_all	WT-MOI0.2
ZNF611-211	0							ZNF611	protein_coding	nonsense_mediated_decay	DETs_all	WT-MOI0.2
ZNF611-209	0.127190471394815	-1.59846344691683	-0.0331410298174076	4.07374399434866	-0.392381909401846	0.694776050727678		ZNF611	protein_coding	nonsense_mediated_decay	DETs_all	WT-MOI0.2
ZNF611-212	0							ZNF611	protein_coding	nonsense_mediated_decay	DETs_all	WT-MOI0.2
ZNF611-220	1.99503183838035	0.294456364369345	0.0104710242596553	3.01106394399039	0.0977914683469388	0.922097882184375		ZNF611	protein_coding	protein_coding	DETs_all	WT-MOI0.2
ZNF611-207	0.43597602290608	1.94855449077549	0.0427968782843289	3.98517313042735	0.488951025966227	0.624876369475193		ZNF611	protein_coding	protein_coding	DETs_all	WT-MOI0.2
ZNF611-218	0							ZNF611	protein_coding	processed_transcript	DETs_all	WT-MOI0.2
ZNF611-216	2.35628474586061	-0.716374767823727	-0.0861336497375674	1.56251840128229	-0.458474452035785	0.646611613083661		ZNF611	protein_coding	processed_transcript	DETs_all	WT-MOI0.2
ZNF611-210	0.66078556765479	-1.89984766505556	-0.0375033631228924	3.76536254856028	-0.504559027332436	0.613868593671168		ZNF611	protein_coding	processed_transcript	DETs_all	WT-MOI0.2
ZNF611-213	0.356203694285966	0.129892717006149	0.00330335448095064	4.04197986812853	0.0321359138946653	0.974363663045419		ZNF611	protein_coding	processed_transcript	DETs_all	WT-MOI0.2
ZNF611-208	5.69793751177007	-0.207526861787637	-0.0564741400108852	0.957623334811241	-0.216710322570139	0.82843410292294	0.999987124075406	ZNF611	protein_coding	retained_intron	DETs_all	WT-MOI0.2
ZNF600-207	0							ZNF600	protein_coding	nonsense_mediated_decay	DETs_all	WT-MOI0.2
ZNF600-206	1.97008430225734	1.94499573175104	0.168595721751056	1.86675638708365	1.04191192016737	0.297452517074275		ZNF600	protein_coding	nonsense_mediated_decay	DETs_all	WT-MOI0.2
ZNF600-201	0							ZNF600	protein_coding	protein_coding	DETs_all	WT-MOI0.2
ZNF600-208	0.437634671417207	0.556741937707172	0.0132485624082793	4.00840833762304	0.138893518527436	0.889534292789879		ZNF600	protein_coding	protein_coding	DETs_all	WT-MOI0.2
ZNF600-205	0							ZNF600	protein_coding	processed_transcript	DETs_all	WT-MOI0.2
ZNF600-202	0							ZNF600	protein_coding	processed_transcript	DETs_all	WT-MOI0.2
ZNF600-203	0							ZNF600	protein_coding	processed_transcript	DETs_all	WT-MOI0.2
ZNF600-204	0							ZNF600	protein_coding	processed_transcript	DETs_all	WT-MOI0.2
ZNF28-204	1.72748521191865	2.68458895443085	0.155480419236961	2.22759926610855	1.20514896699559	0.228145799238556		ZNF28	protein_coding	protein_coding	DETs_all	WT-MOI0.2
ZNF28-203	0.206962800014928	0.949040569428831	0.0228120410076259	4.05469281876489	0.234059794871938	0.814938558052565		ZNF28	protein_coding	protein_coding	DETs_all	WT-MOI0.2
ZNF28-202	0.103481400007464	0.279689160095498	0.00563904749670634	4.0804728567969	0.0685433208138159	0.945353136118996		ZNF28	protein_coding	protein_coding	DETs_all	WT-MOI0.2
ZNF28-208	0.103481400007464	0.279689160095498	0.00563904749670634	4.0804728567969	0.0685433208138159	0.945353136118996		ZNF28	protein_coding	protein_coding	DETs_all	WT-MOI0.2
ZNF28-207	0							ZNF28	protein_coding	protein_coding	DETs_all	WT-MOI0.2
ZNF28-201	0							ZNF28	protein_coding	protein_coding	DETs_all	WT-MOI0.2
ZNF28-205	0.166464889600076	0.279689160095498	0.00563904749670634	4.0804728567969	0.0685433208138158	0.945353136118996		ZNF28	protein_coding	processed_transcript	DETs_all	WT-MOI0.2
ZNF28-206	0.125531822883688	0.279689160095497	0.00563904749670634	4.0804728567969	0.0685433208138158	0.945353136118996		ZNF28	protein_coding	processed_transcript	DETs_all	WT-MOI0.2
AC008813.1-201	0							AC008813.1	processed_pseudogene	processed_pseudogene	DETs_all	WT-MOI0.2
ZNF468-203	0.206962800014928	0.949040569428831	0.0228120410076259	4.05469281876489	0.234059794871938	0.814938558052565		ZNF468	protein_coding	protein_coding	DETs_all	WT-MOI0.2
ZNF468-201	1.59953875336306	0.400100314168831	0.0316848785028468	2.01206965023392	0.19885013131743	0.842379979833386		ZNF468	protein_coding	protein_coding	DETs_all	WT-MOI0.2
ZNF468-204	0.861228099067501	-1.21634861100648	-0.0212592418868481	3.96618195938849	-0.306679981771188	0.759086968244228		ZNF468	protein_coding	protein_coding	DETs_all	WT-MOI0.2
ZNF468-202	0							ZNF468	protein_coding	protein_coding	DETs_all	WT-MOI0.2
ZNF468-205	0.127190471394815	-1.59846344691683	-0.0331410298174076	4.07374399434866	-0.392381909401846	0.694776050727678		ZNF468	protein_coding	protein_coding	DETs_all	WT-MOI0.2
ZNF468-207	0.127190471394815	-1.59846344691683	-0.0331410298174076	4.07374399434866	-0.392381909401846	0.694776050727678		ZNF468	protein_coding	nonsense_mediated_decay	DETs_all	WT-MOI0.2
ZNF468-206	0							ZNF468	protein_coding	nonsense_mediated_decay	DETs_all	WT-MOI0.2
ZNF320-215	1.27739012005136	-1.47117446331112	-0.0783145030528346	2.44541988495916	-0.601604032239924	0.547437744196923		ZNF320	protein_coding	protein_coding	DETs_all	WT-MOI0.2
ZNF320-203	0							ZNF320	protein_coding	nonsense_mediated_decay	DETs_all	WT-MOI0.2
ZNF320-205	0							ZNF320	protein_coding	processed_transcript	DETs_all	WT-MOI0.2
ZNF320-212	0							ZNF320	protein_coding	processed_transcript	DETs_all	WT-MOI0.2
ZNF320-201	0.251063645767375	1.14111340742787	0.0263112374854922	4.04271761120376	0.282263941529197	0.777741132345154		ZNF320	protein_coding	protein_coding	DETs_all	WT-MOI0.2
ZNF320-213	0							ZNF320	protein_coding	processed_transcript	DETs_all	WT-MOI0.2
ZNF320-206	0							ZNF320	protein_coding	protein_coding	DETs_all	WT-MOI0.2
ZNF320-208	0							ZNF320	protein_coding	protein_coding	DETs_all	WT-MOI0.2
ZNF320-202	0							ZNF320	protein_coding	protein_coding	DETs_all	WT-MOI0.2
ZNF320-204	0							ZNF320	protein_coding	protein_coding	DETs_all	WT-MOI0.2
ZNF320-210	0							ZNF320	protein_coding	protein_coding	DETs_all	WT-MOI0.2
ZNF320-209	0							ZNF320	protein_coding	protein_coding	DETs_all	WT-MOI0.2
ZNF320-214	0							ZNF320	protein_coding	processed_transcript	DETs_all	WT-MOI0.2
ZNF320-211	0							ZNF320	protein_coding	processed_transcript	DETs_all	WT-MOI0.2
ZNF320-207	1.12047066194822	-0.43981785671142	-0.030104736862734	2.15169463179604	-0.204405332528204	0.838036763402882		ZNF320	protein_coding	processed_transcript	DETs_all	WT-MOI0.2
AC010487.2-201	0							AC010487.2	unprocessed_pseudogene	unprocessed_pseudogene	DETs_all	WT-MOI0.2
ZNF888-202	2.25539750394705	-1.08187407688553	-0.119219188783269	1.63286958945044	-0.662560001040648	0.507612394868092		ZNF888	protein_coding	protein_coding	DETs_all	WT-MOI0.2
ZNF888-201	0							ZNF888	protein_coding	processed_transcript	DETs_all	WT-MOI0.2
AC010487.1-201	0.166464889600076	0.279689160095498	0.00563904749670634	4.0804728567969	0.0685433208138158	0.945353136118996		AC010487.1	lncRNA	lncRNA	DETs_all	WT-MOI0.2
ZNF321P-201	0.125531822883688	0.279689160095497	0.00563904749670634	4.0804728567969	0.0685433208138158	0.945353136118996		ZNF321P	transcribed_processed_pseudogene	processed_transcript	DETs_all	WT-MOI0.2
ZNF321P-202	0							ZNF321P	transcribed_processed_pseudogene	transcribed_processed_pseudogene	DETs_all	WT-MOI0.2
ZNF816-ZNF321P-201	0							ZNF816-ZNF321P	protein_coding	protein_coding	DETs_all	WT-MOI0.2
ZNF816-203	0							ZNF816	protein_coding	protein_coding	DETs_all	WT-MOI0.2
ZNF816-206	0.125531822883688	0.279689160095497	0.00563904749670634	4.0804728567969	0.0685433208138158	0.945353136118996		ZNF816	protein_coding	protein_coding	DETs_all	WT-MOI0.2
ZNF816-204	0							ZNF816	protein_coding	protein_coding	DETs_all	WT-MOI0.2
ZNF816-207	0.305082226650063	-1.73213715538045	-0.0331410298174075	4.06914830825244	-0.425675601910991	0.670344242670011		ZNF816	protein_coding	protein_coding	DETs_all	WT-MOI0.2
ZNF816-205	0							ZNF816	protein_coding	protein_coding	DETs_all	WT-MOI0.2
ZNF816-201	0							ZNF816	protein_coding	protein_coding	DETs_all	WT-MOI0.2
ZNF816-208	0							ZNF816	protein_coding	protein_coding	DETs_all	WT-MOI0.2
ZNF816-202	0							ZNF816	protein_coding	protein_coding	DETs_all	WT-MOI0.2
AC010328.3-201	0							AC010328.3	lncRNA	lncRNA	DETs_all	WT-MOI0.2
ZNF702P-214	0.355703341004727	-0.77035938518908	-0.0125982317867471	4.06914794668562	-0.189317123703145	0.849844275226016		ZNF702P	transcribed_processed_pseudogene	processed_transcript	DETs_all	WT-MOI0.2
ZNF702P-213	0							ZNF702P	transcribed_processed_pseudogene	processed_transcript	DETs_all	WT-MOI0.2
ZNF702P-201	0							ZNF702P	transcribed_processed_pseudogene	processed_transcript	DETs_all	WT-MOI0.2
ZNF702P-202	0							ZNF702P	transcribed_processed_pseudogene	transcribed_processed_pseudogene	DETs_all	WT-MOI0.2
ZNF702P-207	0							ZNF702P	transcribed_processed_pseudogene	processed_transcript	DETs_all	WT-MOI0.2
ZNF702P-210	0							ZNF702P	transcribed_processed_pseudogene	processed_transcript	DETs_all	WT-MOI0.2
ZNF702P-209	0							ZNF702P	transcribed_processed_pseudogene	processed_transcript	DETs_all	WT-MOI0.2
ZNF702P-205	0							ZNF702P	transcribed_processed_pseudogene	processed_transcript	DETs_all	WT-MOI0.2
ZNF702P-208	0							ZNF702P	transcribed_processed_pseudogene	processed_transcript	DETs_all	WT-MOI0.2
ZNF702P-212	0.127190471394815	-1.59846344691683	-0.0331410298174076	4.07374399434866	-0.392381909401846	0.694776050727678		ZNF702P	transcribed_processed_pseudogene	processed_transcript	DETs_all	WT-MOI0.2
ZNF702P-203	0							ZNF702P	transcribed_processed_pseudogene	processed_transcript	DETs_all	WT-MOI0.2
ZNF702P-206	0							ZNF702P	transcribed_processed_pseudogene	processed_transcript	DETs_all	WT-MOI0.2
ZNF702P-211	0							ZNF702P	transcribed_processed_pseudogene	processed_transcript	DETs_all	WT-MOI0.2
ZNF702P-204	0							ZNF702P	transcribed_processed_pseudogene	processed_transcript	DETs_all	WT-MOI0.2
AC010328.2-201	0							AC010328.2	processed_pseudogene	processed_pseudogene	DETs_all	WT-MOI0.2
AC010328.1-201	0							AC010328.1	lncRNA	lncRNA	DETs_all	WT-MOI0.2
ERVV-1-201	0							ERVV-1	protein_coding	protein_coding	DETs_all	WT-MOI0.2
ERVV-2-201	0							ERVV-2	protein_coding	protein_coding	DETs_all	WT-MOI0.2
ZNF160-208	4.45166649881851	-5.9719206569896	-0.0699451114962323	3.91985311638901	-1.52350623344044	0.127632102384134	0.999987124075406	ZNF160	protein_coding	protein_coding	DETs_all	WT-MOI0.2
ZNF160-202	215.185379850426	1.05000628770803	0.917883657074609	0.222105282084168	4.72751605839851	2.27283093954595e-06	0.000746230756077602	ZNF160	protein_coding	protein_coding	DETs_all	WT-MOI0.2
ZNF160-203	67.4617413457997	-2.30914385487299	-0.412780883219577	1.17995325531743	-1.95697909596578	0.0503499261070964	0.825359745525296	ZNF160	protein_coding	protein_coding	DETs_all	WT-MOI0.2
ZNF160-214	5.71917199799758	-0.117588324804034	-0.010146203325916	1.91787247071928	-0.0613118581132421	0.951110847161623	0.999987124075406	ZNF160	protein_coding	protein_coding	DETs_all	WT-MOI0.2
ZNF160-209	1.01752377115852	-3.87019580855682	-0.0660223813102186	3.96236349482656	-0.976739214766623	0.328698275793541		ZNF160	protein_coding	protein_coding	DETs_all	WT-MOI0.2
ZNF160-215	7.62086061283634	-0.176462607780651	-0.0558735689251278	0.862738117227803	-0.20453785946965	0.837933209706241	0.999987124075406	ZNF160	protein_coding	protein_coding	DETs_all	WT-MOI0.2
ZNF160-201	4.23148259749858	0.900943820028846	0.151720208348602	1.29178431864101	0.697441366200094	0.485526621433789		ZNF160	protein_coding	protein_coding	DETs_all	WT-MOI0.2
ZNF160-210	4.0432639766832	0.69018691422277	0.0758634015694051	1.65548371973023	0.41690951472192	0.676744593795245		ZNF160	protein_coding	protein_coding	DETs_all	WT-MOI0.2
ZNF160-211	0.857257011597321	0.912256820117735	0.0274916862327561	3.53813012186378	0.257835859252453	0.796533588221817		ZNF160	protein_coding	processed_transcript	DETs_all	WT-MOI0.2
ZNF160-207	14.1785984314911	-0.378108320933975	-0.162949564471042	0.670855977312942	-0.563620708051909	0.573012290659976	0.999987124075406	ZNF160	protein_coding	retained_intron	DETs_all	WT-MOI0.2
ZNF160-216	1.85276947160401	0.159108671339331	0.0125667298082787	1.99211435597501	0.0798692458904838	0.936341249889068		ZNF160	protein_coding	processed_transcript	DETs_all	WT-MOI0.2
ZNF160-206	0.686653640834507	-3.2753060663541	-0.0631343487602521	3.9901851320733	-0.820840627174671	0.411737053738782		ZNF160	protein_coding	processed_transcript	DETs_all	WT-MOI0.2
ZNF160-204	0.355703341004727	-0.77035938518908	-0.0125982317867471	4.06914794668562	-0.189317123703145	0.849844275226016		ZNF160	protein_coding	processed_transcript	DETs_all	WT-MOI0.2
ZNF160-213	0.166464889600076	0.279689160095498	0.00563904749670634	4.0804728567969	0.0685433208138158	0.945353136118996		ZNF160	protein_coding	retained_intron	DETs_all	WT-MOI0.2
ZNF160-212	2.57063812708083	-0.307393639912696	-0.0269401745924204	1.86725612957235	-0.164623178922485	0.869240585989436		ZNF160	protein_coding	retained_intron	DETs_all	WT-MOI0.2
ZNF160-205	0.252722294278502	-0.636681573994087	-0.0125982304329042	4.07374375137093	-0.156289058137205	0.875805180698751		ZNF160	protein_coding	processed_transcript	DETs_all	WT-MOI0.2
ZNF415-220	0							ZNF415	protein_coding	nonsense_mediated_decay	DETs_all	WT-MOI0.2
ZNF415-224	0							ZNF415	protein_coding	protein_coding	DETs_all	WT-MOI0.2
ZNF415-213	0							ZNF415	protein_coding	protein_coding	DETs_all	WT-MOI0.2
ZNF415-201	0							ZNF415	protein_coding	protein_coding	DETs_all	WT-MOI0.2
ZNF415-207	0							ZNF415	protein_coding	protein_coding	DETs_all	WT-MOI0.2
ZNF415-204	0							ZNF415	protein_coding	protein_coding	DETs_all	WT-MOI0.2
ZNF415-202	0							ZNF415	protein_coding	protein_coding	DETs_all	WT-MOI0.2
ZNF415-203	0							ZNF415	protein_coding	protein_coding	DETs_all	WT-MOI0.2
ZNF415-214	0							ZNF415	protein_coding	protein_coding	DETs_all	WT-MOI0.2
ZNF415-217	0							ZNF415	protein_coding	nonsense_mediated_decay	DETs_all	WT-MOI0.2
ZNF415-225	0							ZNF415	protein_coding	processed_transcript	DETs_all	WT-MOI0.2
ZNF415-223	0							ZNF415	protein_coding	protein_coding	DETs_all	WT-MOI0.2
ZNF415-206	0							ZNF415	protein_coding	protein_coding	DETs_all	WT-MOI0.2
ZNF415-222	0							ZNF415	protein_coding	protein_coding	DETs_all	WT-MOI0.2
ZNF415-208	0							ZNF415	protein_coding	processed_transcript	DETs_all	WT-MOI0.2
ZNF415-209	0							ZNF415	protein_coding	protein_coding	DETs_all	WT-MOI0.2
ZNF415-218	0							ZNF415	protein_coding	protein_coding	DETs_all	WT-MOI0.2
ZNF415-216	0							ZNF415	protein_coding	nonsense_mediated_decay	DETs_all	WT-MOI0.2
ZNF415-226	0							ZNF415	protein_coding	processed_transcript	DETs_all	WT-MOI0.2
ZNF415-212	0							ZNF415	protein_coding	processed_transcript	DETs_all	WT-MOI0.2
ZNF415-211	0							ZNF415	protein_coding	processed_transcript	DETs_all	WT-MOI0.2
ZNF415-205	0							ZNF415	protein_coding	processed_transcript	DETs_all	WT-MOI0.2
ZNF415-215	0							ZNF415	protein_coding	nonsense_mediated_decay	DETs_all	WT-MOI0.2
ZNF415-221	0							ZNF415	protein_coding	protein_coding	DETs_all	WT-MOI0.2
ZNF415-219	0							ZNF415	protein_coding	retained_intron	DETs_all	WT-MOI0.2
ZNF415-210	0							ZNF415	protein_coding	protein_coding	DETs_all	WT-MOI0.2
ZNF347-208	0							ZNF347	protein_coding	protein_coding	DETs_all	WT-MOI0.2
ZNF347-201	3.31618700079885	-0.99224821872938	-0.119395377306786	1.58407769786001	-0.626388604592972	0.531060082099034		ZNF347	protein_coding	protein_coding	DETs_all	WT-MOI0.2
ZNF347-202	0.305082226650063	-1.73213715538045	-0.0331410298174075	4.06914830825244	-0.425675601910991	0.670344242670011		ZNF347	protein_coding	protein_coding	DETs_all	WT-MOI0.2
ZNF347-207	0							ZNF347	protein_coding	protein_coding	DETs_all	WT-MOI0.2
ZNF347-205	0							ZNF347	protein_coding	protein_coding	DETs_all	WT-MOI0.2
ZNF347-204	0							ZNF347	protein_coding	protein_coding	DETs_all	WT-MOI0.2
ZNF347-203	0							ZNF347	protein_coding	retained_intron	DETs_all	WT-MOI0.2
ZNF347-206	18.0045987483705	0.064092248871553	0.0327716752461947	0.573218468009271	0.11181120715482	0.910973101224147	0.999987124075406	ZNF347	protein_coding	protein_coding	DETs_all	WT-MOI0.2
ZNF665-203	0							ZNF665	protein_coding	processed_transcript	DETs_all	WT-MOI0.2
ZNF665-201	53.0785767974503	-0.259657264514077	-0.19763162863578	0.327707465304157	-0.792344673238004	0.428159730080998	0.999987124075406	ZNF665	protein_coding	protein_coding	DETs_all	WT-MOI0.2
ZNF665-206	0							ZNF665	protein_coding	protein_coding	DETs_all	WT-MOI0.2
ZNF665-207	0							ZNF665	protein_coding	protein_coding	DETs_all	WT-MOI0.2
ZNF665-204	0							ZNF665	protein_coding	processed_transcript	DETs_all	WT-MOI0.2
ZNF665-202	0							ZNF665	protein_coding	processed_transcript	DETs_all	WT-MOI0.2
ZNF665-205	0.460843389523318	-1.4586802423268	-0.0321747886305134	4.04508758741287	-0.360605354224168	0.718394486186769		ZNF665	protein_coding	processed_transcript	DETs_all	WT-MOI0.2
AC092070.1-201	0							AC092070.1	lncRNA	lncRNA	DETs_all	WT-MOI0.2
AC092070.2-201	0							AC092070.2	transcribed_unprocessed_pseudogene	processed_transcript	DETs_all	WT-MOI0.2
AC092070.2-202	0							AC092070.2	transcribed_unprocessed_pseudogene	processed_transcript	DETs_all	WT-MOI0.2
AC092070.2-203	1.01814755717064	-2.6588393461594	-0.112635306538326	2.64379240288665	-1.00569142390164	0.314564029880357		AC092070.2	transcribed_unprocessed_pseudogene	transcribed_unprocessed_pseudogene	DETs_all	WT-MOI0.2
NDUFV2P1-201	59.0762636930153	0.380630573514011	0.255949649604312	0.409710553842868	0.929023111423168	0.352877109136284	0.999987124075406	NDUFV2P1	processed_pseudogene	processed_pseudogene	DETs_all	WT-MOI0.2
ZNF677-206	0							ZNF677	protein_coding	protein_coding	DETs_all	WT-MOI0.2
ZNF677-201	1.01533061342963	-0.0565042988779491	-0.00240747598635068	2.74643004441648	-0.0205737258783718	0.98358569974086		ZNF677	protein_coding	protein_coding	DETs_all	WT-MOI0.2
ZNF677-203	0							ZNF677	protein_coding	protein_coding	DETs_all	WT-MOI0.2
ZNF677-209	0.166464889600076	0.279689160095498	0.00563904749670634	4.0804728567969	0.0685433208138158	0.945353136118996		ZNF677	protein_coding	retained_intron	DETs_all	WT-MOI0.2
ZNF677-208	0							ZNF677	protein_coding	protein_coding	DETs_all	WT-MOI0.2
ZNF677-204	0							ZNF677	protein_coding	protein_coding	DETs_all	WT-MOI0.2
ZNF677-207	0							ZNF677	protein_coding	protein_coding	DETs_all	WT-MOI0.2
ZNF677-202	0							ZNF677	protein_coding	retained_intron	DETs_all	WT-MOI0.2
ZNF677-211	0							ZNF677	protein_coding	protein_coding	DETs_all	WT-MOI0.2
ZNF677-210	0							ZNF677	protein_coding	protein_coding	DETs_all	WT-MOI0.2
ZNF677-205	0							ZNF677	protein_coding	processed_transcript	DETs_all	WT-MOI0.2
AC092070.3-201	0							AC092070.3	lncRNA	lncRNA	DETs_all	WT-MOI0.2
VN1R2-201	0.334153271409743	0.0326693821503045	0.000825063733229741	4.04792032521474	0.0080706583938436	0.993560616177557		VN1R2	protein_coding	protein_coding	DETs_all	WT-MOI0.2
VN1R2-202	0							VN1R2	protein_coding	processed_transcript	DETs_all	WT-MOI0.2
VN1R4-201	0							VN1R4	protein_coding	protein_coding	DETs_all	WT-MOI0.2
AC092070.4-201	1.91258518216056	0.250773372585503	0.0297598771297966	1.58312003364673	0.158404522244497	0.874138050534238		AC092070.4	lncRNA	lncRNA	DETs_all	WT-MOI0.2
FAM90A27P-201	0							FAM90A27P	transcribed_unprocessed_pseudogene	transcribed_unprocessed_pseudogene	DETs_all	WT-MOI0.2
FAM90A27P-202	0							FAM90A27P	transcribed_unprocessed_pseudogene	processed_transcript	DETs_all	WT-MOI0.2
BIRC8-201	0							BIRC8	transcribed_processed_pseudogene	processed_transcript	DETs_all	WT-MOI0.2
BIRC8-202	0							BIRC8	transcribed_processed_pseudogene	transcribed_processed_pseudogene	DETs_all	WT-MOI0.2
FAM90A28P-202	0							FAM90A28P	transcribed_unprocessed_pseudogene	transcribed_unprocessed_pseudogene	DETs_all	WT-MOI0.2
FAM90A28P-201	0							FAM90A28P	transcribed_unprocessed_pseudogene	processed_transcript	DETs_all	WT-MOI0.2
VN1R6P-201	0							VN1R6P	unitary_pseudogene	unitary_pseudogene	DETs_all	WT-MOI0.2
ZNF845-202	123.761868919283	0.337311131093391	0.244187191587251	0.362209016317172	0.931261000963106	0.351718570112651	0.999987124075406	ZNF845	protein_coding	protein_coding	DETs_all	WT-MOI0.2
ZNF845-201	70.9692541206708	0.273471313638163	0.185795241300751	0.401725313226122	0.680742050935268	0.496034723347218	0.999987124075406	ZNF845	protein_coding	protein_coding	DETs_all	WT-MOI0.2
ZNF525-205	0.500117807728579	0.173036130184331	0.00300017638382632	4.00948066405434	0.0431567438984378	0.965576586307855		ZNF525	protein_coding	retained_intron	DETs_all	WT-MOI0.2
ZNF525-204	0.229013222891152	1.04626382657497	0.0241495551299583	4.04876229691931	0.258415720619377	0.796086085229252		ZNF525	protein_coding	protein_coding	DETs_all	WT-MOI0.2
ZNF525-202	1.10544086095545	0.33774459882436	0.0102842796401702	3.33262208011871	0.101345004235323	0.919276591859643		ZNF525	protein_coding	protein_coding	DETs_all	WT-MOI0.2
ZNF525-201	3.30197603963509	1.33049997137263	0.17372733289455	1.52190656714097	0.874232360973436	0.381991726038186		ZNF525	protein_coding	protein_coding	DETs_all	WT-MOI0.2
ZNF525-203	1.39574373238419	0.0407044672195142	0.00227785166078539	2.41930301872718	0.0168248734881211	0.986576326530143		ZNF525	protein_coding	protein_coding	DETs_all	WT-MOI0.2
ZNF525-206	0							ZNF525	protein_coding	protein_coding	DETs_all	WT-MOI0.2
ZNF525-207	0.252722294278502	-0.636681573994087	-0.0125982304329042	4.07374375137093	-0.156289058137205	0.875805180698751		ZNF525	protein_coding	processed_transcript	DETs_all	WT-MOI0.2
ZNF525-208	0							ZNF525	protein_coding	processed_transcript	DETs_all	WT-MOI0.2
AC125388.1-201	0							AC125388.1	transcribed_processed_pseudogene	transcribed_processed_pseudogene	DETs_all	WT-MOI0.2
ZNF765-202	0							ZNF765	protein_coding	processed_transcript	DETs_all	WT-MOI0.2
ZNF765-203	13.2758514225831	-0.170790082905642	-0.0694612288419207	0.707146610179925	-0.241520047536092	0.809152080615704	0.999987124075406	ZNF765	protein_coding	nonsense_mediated_decay	DETs_all	WT-MOI0.2
ZNF765-201	140.275102801644	0.325051663010085	0.257958017070282	0.2988706670266	1.08759975090213	0.276771840771379	0.999987124075406	ZNF765	protein_coding	protein_coding	DETs_all	WT-MOI0.2
ZNF765-205	2.48500222348672	2.16708257696783	0.126505832040787	2.26560119561357	0.956515463164267	0.338811875847617		ZNF765	protein_coding	nonsense_mediated_decay	DETs_all	WT-MOI0.2
ZNF765-204	0.675226775179334	-1.93932804094244	-0.0345357659240528	4.0142806963119	-0.48310723331435	0.629019598393825		ZNF765	protein_coding	protein_coding	DETs_all	WT-MOI0.2
ZNF765-206	10.9017252523258	0.00499754256479597	0.00154469778203079	0.87924485313856	0.00568390312090733	0.995464925873663	0.999987124075406	ZNF765	protein_coding	protein_coding	DETs_all	WT-MOI0.2
ZNF765-207	0							ZNF765	protein_coding	processed_transcript	DETs_all	WT-MOI0.2
ZNF765-208	0.166464889600076	0.279689160095498	0.00563904749670634	4.0804728567969	0.0685433208138158	0.945353136118996		ZNF765	protein_coding	processed_transcript	DETs_all	WT-MOI0.2
RPL39P36-201	0.29365536099489	-0.636681573994087	-0.0125982304329042	4.07374375137093	-0.156289058137205	0.875805180698751		RPL39P36	processed_pseudogene	processed_pseudogene	DETs_all	WT-MOI0.2
AC022137.2-201	0.166464889600076	0.279689160095498	0.00563904749670634	4.0804728567969	0.0685433208138158	0.945353136118996		AC022137.2	processed_pseudogene	processed_pseudogene	DETs_all	WT-MOI0.2
TPM3P9-201	232.137941534231	-0.0699926199808424	-0.0644289407730418	0.17191805222111	-0.407127809305462	0.683914119448584	0.999987124075406	TPM3P9	transcribed_processed_pseudogene	processed_transcript	DETs_all	WT-MOI0.2
TPM3P9-202	24.0857733518388	0.558396099158845	0.213355536988028	0.739551525098447	0.7550469172307	0.450220831767156	0.999987124075406	TPM3P9	transcribed_processed_pseudogene	transcribed_processed_pseudogene	DETs_all	WT-MOI0.2
AC022137.3-201	6.25801364619654	-0.359579069639501	-0.0951449964716694	0.978091188709342	-0.367633482225711	0.713146545392512	0.999987124075406	AC022137.3	protein_coding	protein_coding	DETs_all	WT-MOI0.2
AC022137.3-202	23.0155801418917	-0.00870991565403345	-0.00492557807420233	0.512582942208492	-0.0169922073811241	0.986442832484826	0.999987124075406	AC022137.3	protein_coding	protein_coding	DETs_all	WT-MOI0.2
AC022137.4-201	12.0391130146625	-0.763403188681109	-0.305264940773411	0.718691999310295	-1.06221189245702	0.288139502158262	0.999987124075406	AC022137.4	lncRNA	lncRNA	DETs_all	WT-MOI0.2
ZNF761-202	148.716886837809	0.277693440793063	0.164801763028803	0.484368096183661	0.573310758865026	0.566434301999043	0.999987124075406	ZNF761	protein_coding	protein_coding	DETs_all	WT-MOI0.2
ZNF761-203	19.1444087462879	1.05818198293713	0.0334799431831353	3.17404947928706	0.333385471727055			ZNF761	protein_coding	protein_coding	DETs_all	WT-MOI0.2
ZNF761-204	0.376595468651063	1.7237697035641	0.0381616989800655	3.99819848373199	0.431136600791039	0.666369049047208		ZNF761	protein_coding	protein_coding	DETs_all	WT-MOI0.2
ZNF761-201	13.4687673178921	-1.61848085846468	-0.0791008319154791	2.47302385649193	-0.654454203592098	0.512819222835815	0.999987124075406	ZNF761	protein_coding	protein_coding	DETs_all	WT-MOI0.2
ZNF813-201	10.5660091721733	0.155085613273154	0.0462606991628681	0.904503155552321	0.171459449667098	0.86386251270969	0.999987124075406	ZNF813	protein_coding	protein_coding	DETs_all	WT-MOI0.2
ZNF813-202	0.125531822883688	0.279689160095497	0.00563904749670634	4.0804728567969	0.0685433208138158	0.945353136118996		ZNF813	protein_coding	protein_coding	DETs_all	WT-MOI0.2
ZNF813-203	1.93439494368331	-2.17840079251857	-0.122688527345773	2.30923707729062	-0.943342203336889	0.345505895586566		ZNF813	protein_coding	protein_coding	DETs_all	WT-MOI0.2
TPM3P6-201	0							TPM3P6	processed_pseudogene	processed_pseudogene	DETs_all	WT-MOI0.2
AC022137.1-201	0.103481400007464	0.279689160095498	0.00563904749670634	4.0804728567969	0.0685433208138159	0.945353136118996		AC022137.1	transcribed_processed_pseudogene	transcribed_processed_pseudogene	DETs_all	WT-MOI0.2
AC011487.1-201	0.79327281544223	-0.498961389936152	-0.0113888703881871	3.9636543501053	-0.125884183095556	0.899823603129022		AC011487.1	transcribed_processed_pseudogene	transcribed_processed_pseudogene	DETs_all	WT-MOI0.2
AC011487.1-202	0							AC011487.1	transcribed_processed_pseudogene	processed_transcript	DETs_all	WT-MOI0.2
AC011487.1-203	0							AC011487.1	transcribed_processed_pseudogene	processed_transcript	DETs_all	WT-MOI0.2
AC011487.4-201	0							AC011487.4	unprocessed_pseudogene	unprocessed_pseudogene	DETs_all	WT-MOI0.2
ZNF331-221	0							ZNF331	protein_coding	processed_transcript	DETs_all	WT-MOI0.2
ZNF331-223	92.1935416338758	0.298194436012617	0.117701138796551	0.725143636759158	0.411221199354821	0.680910344937344	0.999987124075406	ZNF331	protein_coding	protein_coding	DETs_all	WT-MOI0.2
ZNF331-218	9.11414028650469	-1.31394753466935	-0.173418608959061	1.46412971368089	-0.89742563270984	0.369491839831679	0.999987124075406	ZNF331	protein_coding	processed_transcript	DETs_all	WT-MOI0.2
ZNF331-201	231.035553237626	-0.274411963941606	-0.225515860261345	0.272369202929916	-1.00749997059034	0.313694571846781	0.999987124075406	ZNF331	protein_coding	protein_coding	DETs_all	WT-MOI0.2
ZNF331-226	57.5792539879165	1.040901441396	0.45379596568558	0.663680790511629	1.56837662966495	0.116793261883183	0.999987124075406	ZNF331	protein_coding	protein_coding	DETs_all	WT-MOI0.2
ZNF331-229	0.505444588557005	-0.315043119604835	-0.00757613218627271	4.019162074618	-0.0783852737849043	0.937521587303854		ZNF331	protein_coding	processed_transcript	DETs_all	WT-MOI0.2
ZNF331-227	0							ZNF331	protein_coding	processed_transcript	DETs_all	WT-MOI0.2
ZNF331-228	2.640332228723	-1.15210393728465	-0.0417880315333084	2.94077311779829	-0.391769065866328	0.695228853522696		ZNF331	protein_coding	retained_intron	DETs_all	WT-MOI0.2
ZNF331-204	0.206962800014928	0.949040569428831	0.0228120410076259	4.05469281876489	0.234059794871938	0.814938558052565		ZNF331	protein_coding	protein_coding	DETs_all	WT-MOI0.2
ZNF331-215	16.8432949135907	1.26739009817677	0.206958025802277	1.29416060734144	0.979314384155412	0.327424665346142	0.999987124075406	ZNF331	protein_coding	protein_coding	DETs_all	WT-MOI0.2
ZNF331-203	0							ZNF331	protein_coding	protein_coding	DETs_all	WT-MOI0.2
ZNF331-206	2.18760546251362	2.22995351208878	0.19648773751194	1.8774164961265	1.18777773429051	0.234920988782671		ZNF331	protein_coding	processed_transcript	DETs_all	WT-MOI0.2
ZNF331-220	3.85624001247796	0.475714915894045	0.0198273046581187	2.79060628100445	0.170470094306107	0.864640451395964		ZNF331	protein_coding	protein_coding	DETs_all	WT-MOI0.2
ZNF331-202	69.7476692711767	-0.505237179318311	-0.21618919646707	0.677032797140064	-0.746252148274861	0.455515111742936	0.999987124075406	ZNF331	protein_coding	protein_coding	DETs_all	WT-MOI0.2
ZNF331-213	18.4530039095715	-2.49568372277155	-0.174797924939558	1.95212132153532	-1.27844703873667	0.20109184737815	0.999987124075406	ZNF331	protein_coding	protein_coding	DETs_all	WT-MOI0.2
ZNF331-211	0							ZNF331	protein_coding	retained_intron	DETs_all	WT-MOI0.2
ZNF331-212	0.629317762929565	1.22112416220519	0.030041683654235	3.96874832192957	0.307684958367803	0.758322066331036		ZNF331	protein_coding	protein_coding	DETs_all	WT-MOI0.2
ZNF331-208	0.355703341004727	-0.77035938518908	-0.0125982317867471	4.06914794668562	-0.189317123703145	0.849844275226016		ZNF331	protein_coding	retained_intron	DETs_all	WT-MOI0.2
ZNF331-222	1.84137214496831	-4.68716106141242	-0.068127889599682	3.93850746572827	-1.19008561039904	0.234012745363534		ZNF331	protein_coding	protein_coding	DETs_all	WT-MOI0.2
ZNF331-219	10.7292835396244	1.69865630192202	0.0840913228298567	2.45268370025785	0.692570469540545	0.488579147793793	0.999987124075406	ZNF331	protein_coding	protein_coding	DETs_all	WT-MOI0.2
ZNF331-216	0							ZNF331	protein_coding	protein_coding	DETs_all	WT-MOI0.2
ZNF331-214	0							ZNF331	protein_coding	protein_coding	DETs_all	WT-MOI0.2
ZNF331-210	0.460343036242078	-2.67962010917914	-0.0515073969647489	4.03157390904191	-0.66465856006493	0.50626890469272		ZNF331	protein_coding	protein_coding	DETs_all	WT-MOI0.2
ZNF331-217	0							ZNF331	protein_coding	protein_coding	DETs_all	WT-MOI0.2
ZNF331-225	0							ZNF331	protein_coding	protein_coding	DETs_all	WT-MOI0.2
ZNF331-205	0.357361989515854	-2.42046260950448	-0.0515073978752972	4.04508794404484	-0.598370824809353	0.549592528373534		ZNF331	protein_coding	protein_coding	DETs_all	WT-MOI0.2
ZNF331-224	0.665859558400303	2.51835133155712	0.0544339446004882	3.95980994928365	0.635977828181554	0.524790873407796		ZNF331	protein_coding	protein_coding	DETs_all	WT-MOI0.2
ZNF331-207	0							ZNF331	protein_coding	protein_coding	DETs_all	WT-MOI0.2
ZNF331-209	1.54683605637766	-1.06422928426155	-0.0772157243670965	2.0748461640764	-0.512919609505259	0.608007555769714		ZNF331	protein_coding	protein_coding	DETs_all	WT-MOI0.2
AC011487.2-201	0.26994628960754	1.22302808920583	0.0241495551299583	4.03536439923768	0.30307748401529	0.761830812806745		AC011487.2	transcribed_unprocessed_pseudogene	processed_transcript	DETs_all	WT-MOI0.2
AC011487.2-202	0							AC011487.2	transcribed_unprocessed_pseudogene	transcribed_unprocessed_pseudogene	DETs_all	WT-MOI0.2
AC011487.3-201	0							AC011487.3	processed_pseudogene	processed_pseudogene	DETs_all	WT-MOI0.2
RN7SL317P-201	0							RN7SL317P	misc_RNA	misc_RNA	DETs_all	WT-MOI0.2
DPRX-201	0.460843389523318	-1.4586802423268	-0.0321747886305134	4.04508758741287	-0.360605354224168	0.718394486186769		DPRX	protein_coding	protein_coding	DETs_all	WT-MOI0.2
RNU6-698P-201	0							RNU6-698P	snRNA	snRNA	DETs_all	WT-MOI0.2
AC011453.2-201	0							AC011453.2	unprocessed_pseudogene	unprocessed_pseudogene	DETs_all	WT-MOI0.2
MIR512-1-201	0							MIR512-1	miRNA	miRNA	DETs_all	WT-MOI0.2
MIR512-2-201	0							MIR512-2	miRNA	miRNA	DETs_all	WT-MOI0.2
MIR1323-201	0							MIR1323	miRNA	miRNA	DETs_all	WT-MOI0.2
MIR498-201	0							MIR498	miRNA	miRNA	DETs_all	WT-MOI0.2
MIR520E-201	0							MIR520E	miRNA	miRNA	DETs_all	WT-MOI0.2
MIR515-1-201	0							MIR515-1	miRNA	miRNA	DETs_all	WT-MOI0.2
MIR519E-201	0							MIR519E	miRNA	miRNA	DETs_all	WT-MOI0.2
MIR520F-201	0							MIR520F	miRNA	miRNA	DETs_all	WT-MOI0.2
MIR519C-201	0							MIR519C	miRNA	miRNA	DETs_all	WT-MOI0.2
MIR1283-1-201	0							MIR1283-1	miRNA	miRNA	DETs_all	WT-MOI0.2
MIR520A-201	0							MIR520A	miRNA	miRNA	DETs_all	WT-MOI0.2
MIR526B-201	0							MIR526B	miRNA	miRNA	DETs_all	WT-MOI0.2
MIR519B-201	0							MIR519B	miRNA	miRNA	DETs_all	WT-MOI0.2
MIR525-201	0							MIR525	miRNA	miRNA	DETs_all	WT-MOI0.2
MIR523-201	0							MIR523	miRNA	miRNA	DETs_all	WT-MOI0.2
MIR518F-201	0							MIR518F	miRNA	miRNA	DETs_all	WT-MOI0.2
MIR520B-201	0							MIR520B	miRNA	miRNA	DETs_all	WT-MOI0.2
MIR518B-201	0							MIR518B	miRNA	miRNA	DETs_all	WT-MOI0.2
MIR526A1-201	0							MIR526A1	miRNA	miRNA	DETs_all	WT-MOI0.2
MIR520C-201	0							MIR520C	miRNA	miRNA	DETs_all	WT-MOI0.2
MIR518C-201	0							MIR518C	miRNA	miRNA	DETs_all	WT-MOI0.2
MIR524-201	0							MIR524	miRNA	miRNA	DETs_all	WT-MOI0.2
MIR517A-201	0							MIR517A	miRNA	miRNA	DETs_all	WT-MOI0.2
MIR519D-201	0							MIR519D	miRNA	miRNA	DETs_all	WT-MOI0.2
MIR521-2-201	0							MIR521-2	miRNA	miRNA	DETs_all	WT-MOI0.2
RNU6-803P-201	0							RNU6-803P	snRNA	snRNA	DETs_all	WT-MOI0.2
MIR520D-201	0							MIR520D	miRNA	miRNA	DETs_all	WT-MOI0.2
MIR517B-201	0							MIR517B	miRNA	miRNA	DETs_all	WT-MOI0.2
MIR520G-201	0							MIR520G	miRNA	miRNA	DETs_all	WT-MOI0.2
MIR516B2-201	0							MIR516B2	miRNA	miRNA	DETs_all	WT-MOI0.2
MIR526A2-201	0							MIR526A2	miRNA	miRNA	DETs_all	WT-MOI0.2
MIR518E-201	0							MIR518E	miRNA	miRNA	DETs_all	WT-MOI0.2
MIR518A1-201	0							MIR518A1	miRNA	miRNA	DETs_all	WT-MOI0.2
RNU6-980P-201	0							RNU6-980P	snRNA	snRNA	DETs_all	WT-MOI0.2
MIR518D-201	0							MIR518D	miRNA	miRNA	DETs_all	WT-MOI0.2
MIR516B1-201	0							MIR516B1	miRNA	miRNA	DETs_all	WT-MOI0.2
MIR518A2-201	0							MIR518A2	miRNA	miRNA	DETs_all	WT-MOI0.2
MIR517C-201	0							MIR517C	miRNA	miRNA	DETs_all	WT-MOI0.2
MIR520H-201	0							MIR520H	miRNA	miRNA	DETs_all	WT-MOI0.2
RNU6-982P-201	0							RNU6-982P	snRNA	snRNA	DETs_all	WT-MOI0.2
MIR521-1-201	0							MIR521-1	miRNA	miRNA	DETs_all	WT-MOI0.2
RNU6-751P-201	0							RNU6-751P	snRNA	snRNA	DETs_all	WT-MOI0.2
MIR522-201	0							MIR522	miRNA	miRNA	DETs_all	WT-MOI0.2
MIR519A1-201	0							MIR519A1	miRNA	miRNA	DETs_all	WT-MOI0.2
MIR527-201	0							MIR527	miRNA	miRNA	DETs_all	WT-MOI0.2
MIR516A1-201	0							MIR516A1	miRNA	miRNA	DETs_all	WT-MOI0.2
MIR1283-2-201	0							MIR1283-2	miRNA	miRNA	DETs_all	WT-MOI0.2
RNU6-1041P-201	0							RNU6-1041P	snRNA	snRNA	DETs_all	WT-MOI0.2
MIR516A2-201	0							MIR516A2	miRNA	miRNA	DETs_all	WT-MOI0.2
AC011453.1-201	4.25957102311519	-1.01915401415393	-0.175038424852086	1.27475156386623	-0.799492264251799	0.424005030421782		AC011453.1	lncRNA	lncRNA	DETs_all	WT-MOI0.2
MIR519A2-201	0							MIR519A2	miRNA	miRNA	DETs_all	WT-MOI0.2
RNU6-165P-201	0							RNU6-165P	snRNA	snRNA	DETs_all	WT-MOI0.2
HMGN1P32-201	0							HMGN1P32	processed_pseudogene	processed_pseudogene	DETs_all	WT-MOI0.2
SEPTIN7P8-201	0							SEPTIN7P8	processed_pseudogene	processed_pseudogene	DETs_all	WT-MOI0.2
AC008753.1-201	0							AC008753.1	processed_pseudogene	processed_pseudogene	DETs_all	WT-MOI0.2
AC008753.3-201	0							AC008753.3	lncRNA	lncRNA	DETs_all	WT-MOI0.2
MIR371A-201	0							MIR371A	miRNA	miRNA	DETs_all	WT-MOI0.2
MIR371B-201	0							MIR371B	miRNA	miRNA	DETs_all	WT-MOI0.2
MIR372-201	0							MIR372	miRNA	miRNA	DETs_all	WT-MOI0.2
MIR373-201	0							MIR373	miRNA	miRNA	DETs_all	WT-MOI0.2
AC008753.2-201	0							AC008753.2	lncRNA	lncRNA	DETs_all	WT-MOI0.2
NLRP12-201	10.6672917609275	-0.306745428468308	-0.118966932963669	0.735265586093877	-0.417189970902763	0.676539460313976	0.999987124075406	NLRP12	protein_coding	protein_coding	DETs_all	WT-MOI0.2
NLRP12-205	0							NLRP12	protein_coding	protein_coding	DETs_all	WT-MOI0.2
NLRP12-206	7.90260138310941	0.0809813468403031	0.0188144008202076	1.05833623597499	0.0765175981768206	0.939007313699243	0.999987124075406	NLRP12	protein_coding	retained_intron	DETs_all	WT-MOI0.2
NLRP12-204	0							NLRP12	protein_coding	protein_coding	DETs_all	WT-MOI0.2
NLRP12-202	0							NLRP12	protein_coding	protein_coding	DETs_all	WT-MOI0.2
NLRP12-203	0							NLRP12	protein_coding	protein_coding	DETs_all	WT-MOI0.2
MYADM-AS1-201	2.01358674951642	-1.29280693460754	-0.131366652698273	1.7305938651363	-0.747030808702031	0.455044964029294		MYADM-AS1	lncRNA	lncRNA	DETs_all	WT-MOI0.2
MYADM-208	31.8712404296189	0.067261439242362	0.0374083750103625	0.522443738061897	0.128743890187833	0.897560305031972	0.999987124075406	MYADM	protein_coding	processed_transcript	DETs_all	WT-MOI0.2
MYADM-201	107.850774081514	-0.232490848644683	-0.193371478416981	0.263118312289398	-0.883598129760622	0.376913188999421	0.999987124075406	MYADM	protein_coding	protein_coding	DETs_all	WT-MOI0.2
MYADM-207	404.542556592578	-0.0673441367770429	-0.0558823688772185	0.265207594171926	-0.253929895888976	0.799549718010587	0.999987124075406	MYADM	protein_coding	protein_coding	DETs_all	WT-MOI0.2
MYADM-211	2.69600545945226	0.865869571390921	0.0978965712416663	1.64006916512918	0.527946985286269	0.597536132349685		MYADM	protein_coding	protein_coding	DETs_all	WT-MOI0.2
MYADM-210	110.000607921196	0.726003114665895	0.381216530824332	0.556867583830106	1.3037266591682	0.19232679641176	0.999987124075406	MYADM	protein_coding	protein_coding	DETs_all	WT-MOI0.2
MYADM-209	0							MYADM	protein_coding	protein_coding	DETs_all	WT-MOI0.2
MYADM-205	42.767146443295	-9.2265686512562	-0.071102015388119	3.90814000158409	-2.36085929560261	0.0182326468769413	0.546540457163631	MYADM	protein_coding	protein_coding	DETs_all	WT-MOI0.2
MYADM-204	2919.53472150208	-0.00481704387384314	-0.0047501389714059	0.0694954183724071	-0.0693145531987434	0.944739241821857	0.999987124075406	MYADM	protein_coding	protein_coding	DETs_all	WT-MOI0.2
MYADM-203	30.5730228639535	1.33074096179004	0.450455191131568	0.807792916894945	1.64737884420334	0.099480201025438	0.996681643158569	MYADM	protein_coding	protein_coding	DETs_all	WT-MOI0.2
MYADM-202	95.0905291228131	-0.645210101651765	-0.402954254936875	0.452853616489829	-1.42476526223404	0.15422506691563	0.999987124075406	MYADM	protein_coding	protein_coding	DETs_all	WT-MOI0.2
MYADM-206	0							MYADM	protein_coding	protein_coding	DETs_all	WT-MOI0.2
AC008440.1-201	0.37825411716219	0.224743646743922	0.00566750212064076	4.03592466650545	0.0556857883421594	0.955592121194709		AC008440.1	lncRNA	lncRNA	DETs_all	WT-MOI0.2
PRKCG-204	0.127190471394815	-1.59846344691683	-0.0331410298174076	4.07374399434866	-0.392381909401846	0.694776050727678		PRKCG	protein_coding	protein_coding	DETs_all	WT-MOI0.2
PRKCG-203	0							PRKCG	protein_coding	protein_coding	DETs_all	WT-MOI0.2
PRKCG-201	44.124535342399	0.332234092723512	0.219664343665536	0.417787477753327	0.795222715889231	0.426483960232197	0.999987124075406	PRKCG	protein_coding	protein_coding	DETs_all	WT-MOI0.2
PRKCG-202	0							PRKCG	protein_coding	protein_coding	DETs_all	WT-MOI0.2
CACNG7-204	0.665859558400303	2.51835133155712	0.0544339446004882	3.95980994928365	0.635977828181554	0.524790873407796		CACNG7	protein_coding	processed_transcript	DETs_all	WT-MOI0.2
CACNG7-203	176.105821453458	0.251120499806716	0.225868887315796	0.195713998986035	1.28309932405312	0.19945728057254	0.999987124075406	CACNG7	protein_coding	protein_coding	DETs_all	WT-MOI0.2
CACNG7-201	5.89883939755952	-6.36094908434025	-0.146752937504425	2.82698321645196	-2.25008378094428	0.0244436274553342	0.618318937391591	CACNG7	protein_coding	protein_coding	DETs_all	WT-MOI0.2
CACNG7-202	2.97717189758497	4.70419693388102	0.104485459382395	3.20844921085373	1.4661902447972	0.142596465476926		CACNG7	protein_coding	protein_coding	DETs_all	WT-MOI0.2
CACNG8-201	272.472321449783	-0.243537259168057	-0.213801063524222	0.218395905403264	-1.11511824692121	0.264799753185695	0.999987124075406	CACNG8	protein_coding	protein_coding	DETs_all	WT-MOI0.2
CACNG8-202	0							CACNG8	protein_coding	protein_coding	DETs_all	WT-MOI0.2
MIR935-201	0							MIR935	miRNA	miRNA	DETs_all	WT-MOI0.2
CACNG6-203	6.09305016308918	0.304726609792536	0.0132365204473674	2.72828992222475	0.111691432538097	0.911068072667564	0.999987124075406	CACNG6	protein_coding	protein_coding	DETs_all	WT-MOI0.2
CACNG6-201	508.495865667488	-0.0728323735466915	-0.068332524022745	0.150079267282695	-0.485292704751161	0.627468729646873	0.999987124075406	CACNG6	protein_coding	protein_coding	DETs_all	WT-MOI0.2
CACNG6-202	2.59129249655399	1.43685168361984	0.120359267025437	1.94442553405665	0.738959481066955	0.459931601935968		CACNG6	protein_coding	protein_coding	DETs_all	WT-MOI0.2
AC012314.9-201	0							AC012314.9	unprocessed_pseudogene	unprocessed_pseudogene	DETs_all	WT-MOI0.2
VSTM1-204	1.23501077547827	0.52920178434416	0.027050664302391	2.52979082376148	0.209187961065217	0.834301510204611		VSTM1	protein_coding	protein_coding	DETs_all	WT-MOI0.2
VSTM1-201	0.125531822883688	0.279689160095497	0.00563904749670634	4.0804728567969	0.0685433208138158	0.945353136118996		VSTM1	protein_coding	protein_coding	DETs_all	WT-MOI0.2
VSTM1-206	0.642938822921009	2.5043942248962	0.0547425125285449	3.96032110545706	0.632371506806686	0.527144148024273		VSTM1	protein_coding	nonsense_mediated_decay	DETs_all	WT-MOI0.2
VSTM1-203	0							VSTM1	protein_coding	protein_coding	DETs_all	WT-MOI0.2
VSTM1-202	1.48930739726141	1.39374274912269	0.0462198629656198	3.15716911369669	0.441453307989186	0.65888485712556		VSTM1	protein_coding	protein_coding	DETs_all	WT-MOI0.2
VSTM1-205	0							VSTM1	protein_coding	protein_coding	DETs_all	WT-MOI0.2
VSTM1-207	0							VSTM1	protein_coding	protein_coding	DETs_all	WT-MOI0.2
TARM1-202	0							TARM1	protein_coding	protein_coding	DETs_all	WT-MOI0.2
TARM1-201	0							TARM1	protein_coding	protein_coding	DETs_all	WT-MOI0.2
OSCAR-207	4.36142481565471	0.133217475144426	0.0300336732609097	1.08041598305343	0.123302021845263	0.901867939850762	0.999987124075406	OSCAR	protein_coding	protein_coding	DETs_all	WT-MOI0.2
OSCAR-203	2.18959707061343	-0.124570145394963	-0.0121885282512957	1.7587996998036	-0.0708267947787767	0.943535606222171		OSCAR	protein_coding	protein_coding	DETs_all	WT-MOI0.2
OSCAR-210	0							OSCAR	protein_coding	protein_coding	DETs_all	WT-MOI0.2
OSCAR-205	0.499394668800228	2.0965298077208	0.0453110614254495	3.97761723197472	0.52708183956654	0.598136757393124		OSCAR	protein_coding	protein_coding	DETs_all	WT-MOI0.2
OSCAR-204	0							OSCAR	protein_coding	protein_coding	DETs_all	WT-MOI0.2
OSCAR-202	0							OSCAR	protein_coding	protein_coding	DETs_all	WT-MOI0.2
OSCAR-211	0							OSCAR	protein_coding	protein_coding	DETs_all	WT-MOI0.2
OSCAR-209	0.635952356974073	-3.21125714606536	-0.0636140018628051	3.99389602290444	-0.80404124885807	0.42137315305808		OSCAR	protein_coding	protein_coding	DETs_all	WT-MOI0.2
OSCAR-208	0							OSCAR	protein_coding	protein_coding	DETs_all	WT-MOI0.2
OSCAR-201	0.819206085601651	-0.745904310084977	-0.0166655234883748	3.94795996245108	-0.188934112093144	0.850144457447086		OSCAR	protein_coding	protein_coding	DETs_all	WT-MOI0.2
OSCAR-206	0.659627272424902	0.599554226578421	0.0123287452751102	3.71644087791488	0.161324839079588	0.871837560730077		OSCAR	protein_coding	protein_coding	DETs_all	WT-MOI0.2
NDUFA3-205	1.77324470618222	1.85714024100723	0.15586683453681	1.93612007126671	0.959207163113696	0.337454392616037		NDUFA3	protein_coding	nonsense_mediated_decay	DETs_all	WT-MOI0.2
NDUFA3-206	210.73121224946	0.0435926833812296	0.0374853211049005	0.2364616690308	0.1843541220017	0.853735658225564	0.999987124075406	NDUFA3	protein_coding	nonsense_mediated_decay	DETs_all	WT-MOI0.2
NDUFA3-202	27.1100082839284	-0.155879312333353	-0.0623407214321037	0.715053280048735	-0.217996779656376	0.827431620553187	0.999987124075406	NDUFA3	protein_coding	protein_coding	DETs_all	WT-MOI0.2
NDUFA3-210	1.79529512905845	1.88084842951599	0.145910660045127	2.01253955627568	0.934564701424604	0.350012677352621		NDUFA3	protein_coding	protein_coding	DETs_all	WT-MOI0.2
NDUFA3-209	2.85492342750006	-1.36753873673579	-0.142182006432481	1.6990853327388	-0.804867601635651	0.420896086054373		NDUFA3	protein_coding	nonsense_mediated_decay	DETs_all	WT-MOI0.2
NDUFA3-214	17.8754729446016	-0.0449311002714677	-0.0170008347501654	0.745311629808454	-0.0602849847962456	0.951928660591203	0.999987124075406	NDUFA3	protein_coding	protein_coding	DETs_all	WT-MOI0.2
NDUFA3-203	21.0371941264119	-0.90132922059411	-0.114134436239359	1.51852632680497	-0.59355521513449	0.552809642490872	0.999987124075406	NDUFA3	protein_coding	protein_coding	DETs_all	WT-MOI0.2
NDUFA3-204	99.3357678953549	0.0946848007428844	0.0778677522818158	0.271787254555567	0.348378370051661	0.727556044516464	0.999987124075406	NDUFA3	protein_coding	protein_coding	DETs_all	WT-MOI0.2
NDUFA3-213	2.56594105688567	-1.46235085682083	-0.0905693912608975	2.23757829188371	-0.653541760806838	0.513407076078542		NDUFA3	protein_coding	retained_intron	DETs_all	WT-MOI0.2
NDUFA3-201	196.041597631883	0.152217327547444	0.128863186147046	0.249105937825962	0.611054593382639	0.541163438730664	0.999987124075406	NDUFA3	protein_coding	protein_coding	DETs_all	WT-MOI0.2
NDUFA3-208	3.59648383752669	-0.429148776234852	-0.0494552987096373	1.61026511018371	-0.266508150441073	0.789847883180544		NDUFA3	protein_coding	nonsense_mediated_decay	DETs_all	WT-MOI0.2
NDUFA3-207	1.56996735532214	-0.57325433789905	-0.0547787841806212	1.77927386482631	-0.322184431093754	0.747312978364306		NDUFA3	protein_coding	protein_coding	DETs_all	WT-MOI0.2
NDUFA3-211	4.49599089572874	0.330887313588432	0.0542392330847375	1.33249582229275	0.248321464167214	0.803885692999078	0.999987124075406	NDUFA3	protein_coding	processed_transcript	DETs_all	WT-MOI0.2
NDUFA3-212	2.37392892496512	0.0991173743240655	0.0148574239621964	1.3975926803168	0.070920072579085	0.943461367990736		NDUFA3	protein_coding	processed_transcript	DETs_all	WT-MOI0.2
TFPT-203	211.60214845245	0.0375654664498916	0.0343898077272432	0.177862709245725	0.211204847880695	0.832727428018817	0.999987124075406	TFPT	protein_coding	protein_coding	DETs_all	WT-MOI0.2
TFPT-202	5.76064735290904	-0.544663304537741	-0.0383776563031943	2.11159402095873	-0.257939404606974	0.796453673079056	0.999987124075406	TFPT	protein_coding	protein_coding	DETs_all	WT-MOI0.2
TFPT-204	1.37755422303657	0.0180587062769064	0.000608245931643932	3.13555439824389	0.00575933438980374	0.995404741413958		TFPT	protein_coding	nonsense_mediated_decay	DETs_all	WT-MOI0.2
TFPT-201	0							TFPT	protein_coding	protein_coding	DETs_all	WT-MOI0.2
PRPF31-203	377.077884208684	0.202189861852667	0.166540574862665	0.270486792435011	0.747503639761805	0.454759606566937	0.999987124075406	PRPF31	protein_coding	protein_coding	DETs_all	WT-MOI0.2
PRPF31-205	78.9554438965262	0.882171849242134	0.451665107373286	0.57219901767457	1.54172206171779	0.123141148455633	0.999987124075406	PRPF31	protein_coding	protein_coding	DETs_all	WT-MOI0.2
PRPF31-201	1671.13622906147	-0.06853823558306	-0.0669358794691759	0.0905340065423979	-0.757044100892221	0.449023441765787	0.999987124075406	PRPF31	protein_coding	protein_coding	DETs_all	WT-MOI0.2
PRPF31-204	254.118267878459	-0.0795546660120431	-0.0551419761018782	0.389132028795697	-0.204441321004216	0.838008642505599	0.999987124075406	PRPF31	protein_coding	protein_coding	DETs_all	WT-MOI0.2
PRPF31-206	0.915246679950188	-3.64259283572558	-0.0636097249031393	3.97171904354856	-0.917132555396235	0.359073183389166		PRPF31	protein_coding	protein_coding	DETs_all	WT-MOI0.2
PRPF31-202	0							PRPF31	protein_coding	protein_coding	DETs_all	WT-MOI0.2
PRPF31-208	1.15185829716767	-2.09339661911849	-0.0651034228505304	3.16552695496943	-0.66131062818219	0.508413126958016		PRPF31	protein_coding	retained_intron	DETs_all	WT-MOI0.2
PRPF31-207	15.3628843344945	-1.44619378709555	-0.459438826598001	0.843237802983082	-1.7150485687186	0.0863363226301145	0.968570893510392	PRPF31	protein_coding	retained_intron	DETs_all	WT-MOI0.2
PRPF31-209	2.04788937368902	-0.465162481576163	-0.0279721276292585	2.30200708817487	-0.202068222971878	0.8398633898038		PRPF31	protein_coding	processed_transcript	DETs_all	WT-MOI0.2
AC245052.4-201	15.965475789272	-0.311325780211685	-0.117910063626379	0.746001406580635	-0.41732599625874	0.676439976212857	0.999987124075406	AC245052.4	lncRNA	lncRNA	DETs_all	WT-MOI0.2
CNOT3-212	101.100626948333	0.301424982556076	0.244417401929894	0.282641031681193	1.06645868352218	0.286216346134758	0.999987124075406	CNOT3	protein_coding	protein_coding	DETs_all	WT-MOI0.2
CNOT3-214	0							CNOT3	protein_coding	protein_coding	DETs_all	WT-MOI0.2
CNOT3-210	8.2879237351323	-0.457882007941342	-0.0368967365025884	1.97869109471468	-0.231406513712221	0.816999005273813	0.999987124075406	CNOT3	protein_coding	retained_intron	DETs_all	WT-MOI0.2
CNOT3-201	635.130594825523	0.136358832011381	0.130486753184482	0.124098995313985	1.09879078123378	0.271859334201312	0.999987124075406	CNOT3	protein_coding	protein_coding	DETs_all	WT-MOI0.2
CNOT3-203	89.0579692715777	-0.00471564680407596	-0.00376067395714472	0.294320803854332	-0.0160221321167969	0.987216735084461	0.999987124075406	CNOT3	protein_coding	protein_coding	DETs_all	WT-MOI0.2
CNOT3-211	0.206962800014928	0.949040569428831	0.0228120410076259	4.05469281876489	0.234059794871938	0.814938558052565		CNOT3	protein_coding	retained_intron	DETs_all	WT-MOI0.2
CNOT3-209	77.4728123079959	-0.655176703297409	-0.486559580037316	0.344663206480505	-1.90091860975728	0.0573126741344474	0.859575051997257	CNOT3	protein_coding	protein_coding	DETs_all	WT-MOI0.2
CNOT3-202	26.8361601107799	0.431892308907423	0.254320828435237	0.489784678589006	0.881800366135661	0.377884773629	0.999987124075406	CNOT3	protein_coding	protein_coding	DETs_all	WT-MOI0.2
CNOT3-208	6.82837495782705	0.0637405658124882	0.0115662088440899	1.24457179910681	0.0512148562728425	0.95915431378664	0.999987124075406	CNOT3	protein_coding	nonsense_mediated_decay	DETs_all	WT-MOI0.2
CNOT3-204	8.75725981794719	-0.855444758446078	-0.120719753927562	1.43644928108338	-0.59552729756034	0.551491057818786	0.999987124075406	CNOT3	protein_coding	protein_coding	DETs_all	WT-MOI0.2
CNOT3-205	15.6316001711707	0.0497023896152485	0.0103339067498416	1.14103047754225	0.0435592130039384	0.965255764125413	0.999987124075406	CNOT3	protein_coding	protein_coding	DETs_all	WT-MOI0.2
CNOT3-215	0.310444200022393	1.4731133693012	0.0337514150647594	4.01524762254902	0.366879831029206	0.713708656515358		CNOT3	protein_coding	nonsense_mediated_decay	DETs_all	WT-MOI0.2
CNOT3-213	10.6950110392876	-0.191039756868093	-0.022880152833778	1.58102126512552	-0.120833135570081	0.903823203998997	0.999987124075406	CNOT3	protein_coding	retained_intron	DETs_all	WT-MOI0.2
CNOT3-207	0.332929779200152	1.49857580079842	0.0263112383556622	4.01338191601933	0.373394765849941	0.708854654525158		CNOT3	protein_coding	nonsense_mediated_decay	DETs_all	WT-MOI0.2
CNOT3-206	1.8656322001232	0.273152065170699	0.0234969844239907	1.89643165964734	0.144034752732136	0.885473027042334		CNOT3	protein_coding	protein_coding	DETs_all	WT-MOI0.2
LENG1-201	145.387721700782	0.231789464035803	0.197989925220859	0.241481312780843	0.9598650155019	0.337123155505583	0.999987124075406	LENG1	protein_coding	protein_coding	DETs_all	WT-MOI0.2
TMC4-205	2.57110328781816	-0.878322503047167	-0.0797171648972184	1.82335295872274	-0.481707339681744	0.63001386136051		TMC4	protein_coding	retained_intron	DETs_all	WT-MOI0.2
TMC4-208	0.643373979222544	2.48776005016675	0.0540973595963193	3.96093668559689	0.628073672374761	0.529955679102184		TMC4	protein_coding	nonsense_mediated_decay	DETs_all	WT-MOI0.2
TMC4-207	11.2820804821782	0.307797171441926	0.101341650475226	0.833577144490934	0.369248573423756	0.711942453601471	0.999987124075406	TMC4	protein_coding	retained_intron	DETs_all	WT-MOI0.2
TMC4-210	1.48007182276221	-1.8344680448049	-0.0600297061302455	3.06890556733244	-0.597759691380619	0.550000290068931		TMC4	protein_coding	protein_coding	DETs_all	WT-MOI0.2
TMC4-209	2.223443912434	-3.9373819458693	-0.137384351994466	2.73817296260906	-1.43795954442468	0.150445533154277		TMC4	protein_coding	protein_coding	DETs_all	WT-MOI0.2
TMC4-203	1.02927146767293	-0.645638119886072	-0.0308427317611922	2.62029058095976	-0.246399435458638	0.805373043208835		TMC4	protein_coding	retained_intron	DETs_all	WT-MOI0.2
TMC4-206	0.460343036242078	-2.67962010917914	-0.0515073969647489	4.03157390904191	-0.66465856006493	0.50626890469272		TMC4	protein_coding	processed_transcript	DETs_all	WT-MOI0.2
TMC4-202	0.557804520928565	-1.56311849250705	-0.031813526809489	3.8754710519704	-0.40333638712443	0.68670077685233		TMC4	protein_coding	processed_transcript	DETs_all	WT-MOI0.2
TMC4-204	0.291996712483763	1.32796177093554	0.0263112374854922	4.02651268944786	0.329804442046261	0.741547730740206		TMC4	protein_coding	retained_intron	DETs_all	WT-MOI0.2
TMC4-201	0							TMC4	protein_coding	protein_coding	DETs_all	WT-MOI0.2
MBOAT7-206	0							MBOAT7	protein_coding	nonsense_mediated_decay	DETs_all	WT-MOI0.2
MBOAT7-205	414.308092260209	0.277985880544732	0.233798748787826	0.254348140748448	1.09293458850034	0.274422520444057	0.999987124075406	MBOAT7	protein_coding	protein_coding	DETs_all	WT-MOI0.2
MBOAT7-202	17.15134316223	0.0818379094393398	0.0178607655584182	1.10943176268999	0.0737656088382681	0.941196892614667	0.999987124075406	MBOAT7	protein_coding	protein_coding	DETs_all	WT-MOI0.2
MBOAT7-201	1160.65273522858	-0.133933808926123	-0.130562292775685	0.0940591387953539	-1.42393190753665	0.154466184228445	0.999987124075406	MBOAT7	protein_coding	protein_coding	DETs_all	WT-MOI0.2
MBOAT7-212	571.542915125273	0.068120122581304	0.0633704822095173	0.160293010784965	0.424972506584757	0.670856717110082	0.999987124075406	MBOAT7	protein_coding	retained_intron	DETs_all	WT-MOI0.2
MBOAT7-207	0.587310721989781	0.0424076905336955	0.00104322941031053	3.98965425731356	0.0106294149313707	0.99151911363759		MBOAT7	protein_coding	protein_coding	DETs_all	WT-MOI0.2
MBOAT7-203	122.864706775928	-0.471630725626956	-0.35316539970174	0.339154076313501	-1.39060904339832	0.164344012535017	0.999987124075406	MBOAT7	protein_coding	protein_coding	DETs_all	WT-MOI0.2
MBOAT7-213	49.6952457448834	-0.384775629118588	-0.252638540182193	0.424302841840376	-0.906841979774769	0.364490366748078	0.999987124075406	MBOAT7	protein_coding	protein_coding	DETs_all	WT-MOI0.2
MBOAT7-204	26.5577267668041	1.05895658613958	0.173119777871747	1.3125805233259	0.806774569118493	0.419796373250414	0.999987124075406	MBOAT7	protein_coding	protein_coding	DETs_all	WT-MOI0.2
MBOAT7-208	30.8204091176265	0.700448335639999	0.0921804015868794	1.49169779618454	0.469564503903943	0.638666189869153	0.999987124075406	MBOAT7	protein_coding	protein_coding	DETs_all	WT-MOI0.2
MBOAT7-209	5.67929271955558	0.0750637628135116	0.00334916250192919	2.70334542875483	0.0277669890111255	0.977847994758251	0.999987124075406	MBOAT7	protein_coding	retained_intron	DETs_all	WT-MOI0.2
MBOAT7-210	0							MBOAT7	protein_coding	processed_transcript	DETs_all	WT-MOI0.2
MBOAT7-211	5.91968498734341	-0.56526828929307	-0.0821655881865741	1.4166782527771	-0.399009646816403	0.689886096170561	0.999987124075406	MBOAT7	protein_coding	retained_intron	DETs_all	WT-MOI0.2
MBOAT7-214	11.9176887145962	2.40396253691556	0.257284939415783	1.60549358580404	1.49733549742688	0.134305982771419	0.999987124075406	MBOAT7	protein_coding	processed_transcript	DETs_all	WT-MOI0.2
TSEN34-205	40.8090789443037	-0.273366417106601	-0.0975960727586559	0.784363915539097	-0.348519879217945	0.727449787085402	0.999987124075406	TSEN34	protein_coding	protein_coding	DETs_all	WT-MOI0.2
TSEN34-206	278.939745528776	0.0321145849686126	0.0236435578167161	0.350488278051057	0.091628128470346	0.926993502166601	0.999987124075406	TSEN34	protein_coding	protein_coding	DETs_all	WT-MOI0.2
TSEN34-201	211.439405953052	-0.136532062336078	-0.121030404753495	0.209544683381863	-0.65156538516069	0.514681583995569	0.999987124075406	TSEN34	protein_coding	protein_coding	DETs_all	WT-MOI0.2
TSEN34-204	0							TSEN34	protein_coding	protein_coding	DETs_all	WT-MOI0.2
TSEN34-210	62.7775874151498	0.159214574219952	0.00709485752413781	2.70808312786134	0.0587923511586177	0.953117500815056	0.999987124075406	TSEN34	protein_coding	protein_coding	DETs_all	WT-MOI0.2
TSEN34-207	252.830297716474	-0.0284653281873315	-0.0253210396866931	0.206222812405496	-0.138031907601765	0.890215200286295	0.999987124075406	TSEN34	protein_coding	retained_intron	DETs_all	WT-MOI0.2
TSEN34-202	1031.82184654787	-0.0840405160990277	-0.0789682647596876	0.14824439316149	-0.566905191533807	0.570778596822401	0.999987124075406	TSEN34	protein_coding	protein_coding	DETs_all	WT-MOI0.2
TSEN34-209	0.254380942789629	-2.13825241247662	-0.0515074006583083	4.05713789374279	-0.527034690088889	0.598169498663416		TSEN34	protein_coding	protein_coding	DETs_all	WT-MOI0.2
TSEN34-208	92.7460140140329	-0.0812054438761514	-0.0445883922276091	0.529707643522024	-0.153302382680787	0.878159821779123	0.999987124075406	TSEN34	protein_coding	protein_coding	DETs_all	WT-MOI0.2
TSEN34-203	0							TSEN34	protein_coding	protein_coding	DETs_all	WT-MOI0.2
AC245052.1-201	0							AC245052.1	lncRNA	lncRNA	DETs_all	WT-MOI0.2
RPS9-211	494.615121700814	-0.0419186131956699	-0.034446624499609	0.272618310072224	-0.153763014613965	0.877796597021942	0.999987124075406	RPS9	protein_coding	retained_intron	DETs_all	WT-MOI0.2
RPS9-213	3034.00568429638	0.213563385644896	0.200657717807136	0.148383323744812	1.43926810813444	0.150074575000559	0.999987124075406	RPS9	protein_coding	protein_coding	DETs_all	WT-MOI0.2
RPS9-201	4735.34720159907	-0.156878420047642	-0.152125409574038	0.103465625292968	-1.51623710390221	0.129459409091071	0.999987124075406	RPS9	protein_coding	protein_coding	DETs_all	WT-MOI0.2
RPS9-209	0.546377655273393	-0.13012487196429	-0.00326700627177717	3.93689904839747	-0.0330526311100758	0.973632616988129		RPS9	protein_coding	nonsense_mediated_decay	DETs_all	WT-MOI0.2
RPS9-206	157.018038393401	-0.109128018101807	-0.0911667925480494	0.259981889106	-0.419752385356786	0.674666351873747	0.999987124075406	RPS9	protein_coding	nonsense_mediated_decay	DETs_all	WT-MOI0.2
RPS9-203	2752.2338207835	-0.18727306993593	-0.162178915988815	0.230248927852822	-0.81335045371259	0.416017157556382	0.999987124075406	RPS9	protein_coding	protein_coding	DETs_all	WT-MOI0.2
RPS9-205	166.69413846976	-0.216787375334391	-0.182896865808409	0.251501668258147	-0.861971917863683	0.388702971284414	0.999987124075406	RPS9	protein_coding	protein_coding	DETs_all	WT-MOI0.2
RPS9-208	54.0793004102103	-0.457256470763754	-0.319504566584491	0.38452105639259	-1.18915846911879	0.234377313812806	0.999987124075406	RPS9	protein_coding	nonsense_mediated_decay	DETs_all	WT-MOI0.2
RPS9-202	122.327156214844	-0.0180470048927395	-0.0150450857563342	0.261547796913354	-0.0690007910818618	0.944988989809675	0.999987124075406	RPS9	protein_coding	protein_coding	DETs_all	WT-MOI0.2
RPS9-212	0							RPS9	protein_coding	retained_intron	DETs_all	WT-MOI0.2
RPS9-204	46.6813027204827	1.83654496215411	0.858280671942739	0.618909894404321	2.96738665637544	0.00300342995769862	0.199150509502786	RPS9	protein_coding	protein_coding	DETs_all	WT-MOI0.2
RPS9-210	25.1943657166713	0.0568981276792591	0.0296087173211152	0.563103917812397	0.101043743222925	0.919515735776381	0.999987124075406	RPS9	protein_coding	retained_intron	DETs_all	WT-MOI0.2
RPS9-207	0							RPS9	protein_coding	protein_coding	DETs_all	WT-MOI0.2
AC245052.2-201	0.291996712483763	1.32796177093554	0.0263112374854922	4.02651268944786	0.329804442046261	0.741547730740206		AC245052.2	unprocessed_pseudogene	unprocessed_pseudogene	DETs_all	WT-MOI0.2
LILRB3-203	3.07664826589878	0.11156141321238	0.0187089668384526	1.3084941058342	0.0852593930037287	0.932055173628237		LILRB3	protein_coding	protein_coding	DETs_all	WT-MOI0.2
LILRB3-204	0.229013222891152	1.04626382657497	0.0241495551299583	4.04876229691931	0.258415720619377	0.796086085229252		LILRB3	protein_coding	nonsense_mediated_decay	DETs_all	WT-MOI0.2
LILRB3-202	0							LILRB3	protein_coding	protein_coding	DETs_all	WT-MOI0.2
LILRB3-201	0.230171518121039	-1.73213715538045	-0.0331410298174075	4.06914830825244	-0.425675601910992	0.670344242670011		LILRB3	protein_coding	protein_coding	DETs_all	WT-MOI0.2
LILRB3-207	0.943094232500277	-0.858886083536202	-0.0173080620552444	3.93627603312593	-0.218197625448063	0.827275135130646		LILRB3	protein_coding	retained_intron	DETs_all	WT-MOI0.2
LILRB3-209	0							LILRB3	protein_coding	processed_transcript	DETs_all	WT-MOI0.2
LILRB3-205	0							LILRB3	protein_coding	retained_intron	DETs_all	WT-MOI0.2
LILRB3-208	0.754498750518208	-0.937024000817096	-0.0402209839025928	2.81451120256742	-0.332926015701176	0.739190130911665		LILRB3	protein_coding	retained_intron	DETs_all	WT-MOI0.2
LILRB3-206	0							LILRB3	protein_coding	protein_coding	DETs_all	WT-MOI0.2
AC245052.7-201	0.254380942789629	-2.13825241247662	-0.0515074006583083	4.05713789374279	-0.527034690088889	0.598169498663416		AC245052.7	lncRNA	lncRNA	DETs_all	WT-MOI0.2
AC245052.3-201	0.583993424967527	2.33870120271706	0.0507253070793015	3.96677535067997	0.589572384611134	0.555477370310812		AC245052.3	processed_pseudogene	processed_pseudogene	DETs_all	WT-MOI0.2
LILRA6-204	0.397136761002355	0.306657486184778	0.00662113667111137	4.02855915558996	0.0761208845001732	0.939322924916351		LILRA6	protein_coding	nonsense_mediated_decay	DETs_all	WT-MOI0.2
LILRA6-203	0							LILRA6	protein_coding	protein_coding	DETs_all	WT-MOI0.2
LILRA6-201	0							LILRA6	protein_coding	protein_coding	DETs_all	WT-MOI0.2
LILRA6-202	0.252722294278502	-0.636681573994087	-0.0125982304329042	4.07374375137093	-0.156289058137205	0.875805180698751		LILRA6	protein_coding	retained_intron	DETs_all	WT-MOI0.2
AC245052.6-201	0							AC245052.6	unprocessed_pseudogene	unprocessed_pseudogene	DETs_all	WT-MOI0.2
LILRB5-203	2.92478217249065	-0.91519817762161	-0.136032707875484	1.40038332759379	-0.653534042849648	0.513412049969731		LILRB5	protein_coding	protein_coding	DETs_all	WT-MOI0.2
LILRB5-201	0							LILRB5	protein_coding	protein_coding	DETs_all	WT-MOI0.2
LILRB5-204	0							LILRB5	protein_coding	retained_intron	DETs_all	WT-MOI0.2
LILRB5-202	0							LILRB5	protein_coding	protein_coding	DETs_all	WT-MOI0.2
LILRB5-205	0.254380942789629	-2.13825241247662	-0.0515074006583083	4.05713789374279	-0.527034690088889	0.598169498663416		LILRB5	protein_coding	retained_intron	DETs_all	WT-MOI0.2
RNU6-1307P-201	0							RNU6-1307P	snRNA	snRNA	DETs_all	WT-MOI0.2
AC245052.5-201	0							AC245052.5	processed_pseudogene	processed_pseudogene	DETs_all	WT-MOI0.2
LILRB2-203	0							LILRB2	protein_coding	protein_coding	DETs_all	WT-MOI0.2
LILRB2-205	0							LILRB2	protein_coding	protein_coding	DETs_all	WT-MOI0.2
LILRB2-201	0							LILRB2	protein_coding	protein_coding	DETs_all	WT-MOI0.2
LILRB2-206	0							LILRB2	protein_coding	nonsense_mediated_decay	DETs_all	WT-MOI0.2
LILRB2-202	0							LILRB2	protein_coding	protein_coding	DETs_all	WT-MOI0.2
LILRB2-208	0.597078939133826	0.277818956441292	0.00516566032634188	3.87306306790731	0.071731069587618	0.942815929886861		LILRB2	protein_coding	retained_intron	DETs_all	WT-MOI0.2
LILRB2-204	0							LILRB2	protein_coding	protein_coding	DETs_all	WT-MOI0.2
LILRB2-207	0							LILRB2	protein_coding	processed_transcript	DETs_all	WT-MOI0.2
MIR4752-201	0							MIR4752	miRNA	miRNA	DETs_all	WT-MOI0.2
AC245884.5-201	0							AC245884.5	unprocessed_pseudogene	unprocessed_pseudogene	DETs_all	WT-MOI0.2
AC245884.12-201	0							AC245884.12	unprocessed_pseudogene	unprocessed_pseudogene	DETs_all	WT-MOI0.2
AC245884.7-201	0							AC245884.7	unprocessed_pseudogene	unprocessed_pseudogene	DETs_all	WT-MOI0.2
AC245884.2-201	0							AC245884.2	unprocessed_pseudogene	unprocessed_pseudogene	DETs_all	WT-MOI0.2
LILRA5-201	0							LILRA5	protein_coding	protein_coding	DETs_all	WT-MOI0.2
LILRA5-204	0							LILRA5	protein_coding	protein_coding	DETs_all	WT-MOI0.2
LILRA5-203	0							LILRA5	protein_coding	retained_intron	DETs_all	WT-MOI0.2
LILRA5-205	0							LILRA5	protein_coding	retained_intron	DETs_all	WT-MOI0.2
LILRA5-202	0							LILRA5	protein_coding	retained_intron	DETs_all	WT-MOI0.2
AC245884.11-201	4.40869759194393	-0.238457704836727	-0.0455203133270406	1.20549133203931	-0.197809555738017	0.843194069504804	0.999987124075406	AC245884.11	lncRNA	lncRNA	DETs_all	WT-MOI0.2
VN1R104P-201	0							VN1R104P	transcribed_unprocessed_pseudogene	transcribed_unprocessed_pseudogene	DETs_all	WT-MOI0.2
AC245884.6-201	0							AC245884.6	transcribed_unprocessed_pseudogene	transcribed_unprocessed_pseudogene	DETs_all	WT-MOI0.2
LILRA4-201	0							LILRA4	protein_coding	protein_coding	DETs_all	WT-MOI0.2
LILRA4-203	0.125531822883688	0.279689160095497	0.00563904749670634	4.0804728567969	0.0685433208138158	0.945353136118996		LILRA4	protein_coding	non_stop_decay	DETs_all	WT-MOI0.2
LILRA4-202	0							LILRA4	protein_coding	retained_intron	DETs_all	WT-MOI0.2
LAIR1-203	24.8373783157166	-0.184720775399257	-0.107789527493786	0.493775313889596	-0.374098846587052	0.708330776791183	0.999987124075406	LAIR1	protein_coding	protein_coding	DETs_all	WT-MOI0.2
LAIR1-204	1.8094408932425	-4.66065087263366	-0.17805963972008	2.54654770999221	-1.83018399943817	0.0672224295705672		LAIR1	protein_coding	protein_coding	DETs_all	WT-MOI0.2
LAIR1-218	0							LAIR1	protein_coding	retained_intron	DETs_all	WT-MOI0.2
LAIR1-201	0							LAIR1	protein_coding	protein_coding	DETs_all	WT-MOI0.2
LAIR1-209	0							LAIR1	protein_coding	protein_coding	DETs_all	WT-MOI0.2
LAIR1-221	0							LAIR1	protein_coding	retained_intron	DETs_all	WT-MOI0.2
LAIR1-202	0							LAIR1	protein_coding	nonsense_mediated_decay	DETs_all	WT-MOI0.2
LAIR1-217	0							LAIR1	protein_coding	protein_coding	DETs_all	WT-MOI0.2
LAIR1-215	0							LAIR1	protein_coding	retained_intron	DETs_all	WT-MOI0.2
LAIR1-212	0							LAIR1	protein_coding	processed_transcript	DETs_all	WT-MOI0.2
LAIR1-214	0							LAIR1	protein_coding	processed_transcript	DETs_all	WT-MOI0.2
LAIR1-205	0							LAIR1	protein_coding	nonsense_mediated_decay	DETs_all	WT-MOI0.2
LAIR1-213	0							LAIR1	protein_coding	retained_intron	DETs_all	WT-MOI0.2
LAIR1-216	0							LAIR1	protein_coding	processed_transcript	DETs_all	WT-MOI0.2
LAIR1-210	0							LAIR1	protein_coding	nonsense_mediated_decay	DETs_all	WT-MOI0.2
LAIR1-206	0							LAIR1	protein_coding	nonsense_mediated_decay	DETs_all	WT-MOI0.2
LAIR1-223	0							LAIR1	protein_coding	protein_coding	DETs_all	WT-MOI0.2
LAIR1-207	0							LAIR1	protein_coding	processed_transcript	DETs_all	WT-MOI0.2
LAIR1-220	0							LAIR1	protein_coding	processed_transcript	DETs_all	WT-MOI0.2
LAIR1-208	0							LAIR1	protein_coding	processed_transcript	DETs_all	WT-MOI0.2
LAIR1-219	0							LAIR1	protein_coding	processed_transcript	DETs_all	WT-MOI0.2
LAIR1-211	0							LAIR1	protein_coding	protein_coding	DETs_all	WT-MOI0.2
LAIR1-222	0							LAIR1	protein_coding	retained_intron	DETs_all	WT-MOI0.2
AC245884.4-201	0							AC245884.4	processed_pseudogene	processed_pseudogene	DETs_all	WT-MOI0.2
TTYH1-205	0							TTYH1	protein_coding	protein_coding	DETs_all	WT-MOI0.2
TTYH1-201	0							TTYH1	protein_coding	protein_coding	DETs_all	WT-MOI0.2
TTYH1-202	0.127190471394815	-1.59846344691683	-0.0331410298174076	4.07374399434866	-0.392381909401846	0.694776050727678		TTYH1	protein_coding	protein_coding	DETs_all	WT-MOI0.2
TTYH1-207	0							TTYH1	protein_coding	protein_coding	DETs_all	WT-MOI0.2
TTYH1-206	0							TTYH1	protein_coding	nonsense_mediated_decay	DETs_all	WT-MOI0.2
TTYH1-215	0							TTYH1	protein_coding	retained_intron	DETs_all	WT-MOI0.2
TTYH1-203	0							TTYH1	protein_coding	protein_coding	DETs_all	WT-MOI0.2
TTYH1-209	0							TTYH1	protein_coding	processed_transcript	DETs_all	WT-MOI0.2
TTYH1-210	0							TTYH1	protein_coding	processed_transcript	DETs_all	WT-MOI0.2
TTYH1-214	0							TTYH1	protein_coding	processed_transcript	DETs_all	WT-MOI0.2
TTYH1-204	6.94675694034299	-0.495629114046714	-0.155689329716194	0.864402274564689	-0.573377845744692	0.566388887323913	0.999987124075406	TTYH1	protein_coding	nonsense_mediated_decay	DETs_all	WT-MOI0.2
TTYH1-208	0							TTYH1	protein_coding	processed_transcript	DETs_all	WT-MOI0.2
TTYH1-212	0							TTYH1	protein_coding	processed_transcript	DETs_all	WT-MOI0.2
TTYH1-216	0							TTYH1	protein_coding	processed_transcript	DETs_all	WT-MOI0.2
TTYH1-217	1.3985606761252	-1.54492611060704	-0.118393756579957	2.02542633803055	-0.762765883704896	0.445603030798728		TTYH1	protein_coding	processed_transcript	DETs_all	WT-MOI0.2
TTYH1-213	0.127190471394815	-1.59846344691683	-0.0331410298174076	4.07374399434866	-0.392381909401846	0.694776050727678		TTYH1	protein_coding	processed_transcript	DETs_all	WT-MOI0.2
TTYH1-211	0.52382687911593	-1.45899084709961	-0.0258208686305406	3.92406050824308	-0.371806409211779	0.710036991395596		TTYH1	protein_coding	processed_transcript	DETs_all	WT-MOI0.2
AC245884.1-201	0.869407016180845	-1.52452514827293	-0.063960598112079	2.76566201290455	-0.551233354314269	0.581473718080308		AC245884.1	lncRNA	lncRNA	DETs_all	WT-MOI0.2
AC245884.9-201	1.31230327144677	-1.25437189928032	-0.115683500029714	1.83081336982395	-0.685144602915444	0.493252676894894		AC245884.9	lncRNA	lncRNA	DETs_all	WT-MOI0.2
AC245884.10-201	0.103481400007464	0.279689160095498	0.00563904749670634	4.0804728567969	0.0685433208138159	0.945353136118996		AC245884.10	lncRNA	lncRNA	DETs_all	WT-MOI0.2
AC245884.8-201	2.83971306747792	-1.85252162314024	-0.271261408715843	1.40863812965782	-1.31511534732505	0.188471139401905		AC245884.8	lncRNA	lncRNA	DETs_all	WT-MOI0.2
LENG8-AS1-204	21.2698096480189	-0.142192187532249	-0.0776830405793979	0.534193225336245	-0.266181188356979	0.790099670085658	0.999987124075406	LENG8-AS1	lncRNA	lncRNA	DETs_all	WT-MOI0.2
LENG8-AS1-202	9.77200625657424	0.25980471305761	0.0816231250787302	0.86487477981741	0.30039575568669	0.763875300755841	0.999987124075406	LENG8-AS1	lncRNA	lncRNA	DETs_all	WT-MOI0.2
LENG8-AS1-201	9.18808884961176	0.229932680560313	0.0682735966431483	0.89471360903492	0.256990257260453	0.797186294137193	0.999987124075406	LENG8-AS1	lncRNA	lncRNA	DETs_all	WT-MOI0.2
LENG8-AS1-203	4.10686565814718	-0.838794958624807	-0.115576534319317	1.46356819526757	-0.57311641598734	0.566565872882973		LENG8-AS1	lncRNA	lncRNA	DETs_all	WT-MOI0.2
AC245884.3-201	1.02400988382421	0.123182808455853	0.00608414134053146	2.60503238442455	0.0472864787372167	0.96228490443287		AC245884.3	processed_pseudogene	processed_pseudogene	DETs_all	WT-MOI0.2
LENG8-209	1.83049335990038	-4.66138049293837	-0.0680382423945707	3.93907531447526	-1.18336922267234	0.236662849414081		LENG8	protein_coding	protein_coding	DETs_all	WT-MOI0.2
LENG8-201	685.127201404448	0.0676131144473892	0.0638292150368565	0.142466745652745	0.47458874797486	0.635080127854557	0.999987124075406	LENG8	protein_coding	protein_coding	DETs_all	WT-MOI0.2
LENG8-205	167.176240618526	-0.539407671573397	-0.430184866079076	0.294952020788308	-1.8287980198669	0.0674298717397953	0.91110773897049	LENG8	protein_coding	protein_coding	DETs_all	WT-MOI0.2
LENG8-202	1263.17844135149	-0.0918165013847136	-0.0864843024039551	0.145257191047708	-0.632096082283165	0.527324095046971	0.999987124075406	LENG8	protein_coding	protein_coding	DETs_all	WT-MOI0.2
LENG8-204	5.57997971169416	-0.619965538862453	-0.133361738918823	1.11064681816397	-0.558202237401919	0.576706293226402	0.999987124075406	LENG8	protein_coding	protein_coding	DETs_all	WT-MOI0.2
LENG8-206	7.19267576546791	-0.473815082282198	-0.0654513346789196	1.46159792487952	-0.32417607757705	0.745804732289078	0.999987124075406	LENG8	protein_coding	protein_coding	DETs_all	WT-MOI0.2
LENG8-208	1538.68872563079	-0.478776151650069	-0.458376002309182	0.123488115052635	-3.87710308353155	0.000105707579223881	0.0189025393529172	LENG8	protein_coding	protein_coding	DETs_all	WT-MOI0.2
LENG8-207	1.6810921266178	-2.55970278744572	-0.213218428999321	1.93243688630502	-1.32459838951848	0.185304390361372		LENG8	protein_coding	retained_intron	DETs_all	WT-MOI0.2
LENG8-203	61.4300408286629	-0.656410587171815	-0.33256284897227	0.576415713142024	-1.1387798288734	0.254794997015856	0.999987124075406	LENG8	protein_coding	protein_coding	DETs_all	WT-MOI0.2
LENG9-203	153.488084275731	-0.0251124403923408	-0.0224422287599754	0.201833739315998	-0.124421419716274	0.900981614640648	0.999987124075406	LENG9	protein_coding	protein_coding	DETs_all	WT-MOI0.2
CDC42EP5-201	1.12699093055044	-0.0986747034630018	-0.00483445146917331	2.59512397464797	-0.0380231173643206	0.969669250362015		CDC42EP5	protein_coding	protein_coding	DETs_all	WT-MOI0.2
CDC42EP5-202	0.291996712483763	1.32796177093554	0.0263112374854922	4.02651268944786	0.329804442046261	0.741547730740206		CDC42EP5	protein_coding	processed_transcript	DETs_all	WT-MOI0.2
LAIR2-203	0							LAIR2	protein_coding	protein_coding	DETs_all	WT-MOI0.2
LAIR2-204	0							LAIR2	protein_coding	protein_coding	DETs_all	WT-MOI0.2
LAIR2-201	0							LAIR2	protein_coding	protein_coding	DETs_all	WT-MOI0.2
LAIR2-202	0							LAIR2	protein_coding	protein_coding	DETs_all	WT-MOI0.2
AC245036.1-201	0							AC245036.1	unprocessed_pseudogene	unprocessed_pseudogene	DETs_all	WT-MOI0.2
KIR3DX1-203	0							KIR3DX1	transcribed_unprocessed_pseudogene	processed_transcript	DETs_all	WT-MOI0.2
KIR3DX1-204	0							KIR3DX1	transcribed_unprocessed_pseudogene	processed_transcript	DETs_all	WT-MOI0.2
KIR3DX1-202	0							KIR3DX1	transcribed_unprocessed_pseudogene	processed_transcript	DETs_all	WT-MOI0.2
KIR3DX1-207	0							KIR3DX1	transcribed_unprocessed_pseudogene	retained_intron	DETs_all	WT-MOI0.2
KIR3DX1-208	0							KIR3DX1	transcribed_unprocessed_pseudogene	retained_intron	DETs_all	WT-MOI0.2
KIR3DX1-205	0.230671871402279	-0.636681573994087	-0.0145493058632346	4.07374375137093	-0.156289058137205	0.875805180698751		KIR3DX1	transcribed_unprocessed_pseudogene	processed_transcript	DETs_all	WT-MOI0.2
KIR3DX1-201	0							KIR3DX1	transcribed_unprocessed_pseudogene	processed_transcript	DETs_all	WT-MOI0.2
KIR3DX1-209	0							KIR3DX1	transcribed_unprocessed_pseudogene	transcribed_unprocessed_pseudogene	DETs_all	WT-MOI0.2
KIR3DX1-206	4.92275900425995	-0.0232251153231895	-0.0044748376813106	1.19516641179147	-0.0194325368367545	0.984496054662514	0.999987124075406	KIR3DX1	transcribed_unprocessed_pseudogene	retained_intron	DETs_all	WT-MOI0.2
AC245036.2-201	0							AC245036.2	unprocessed_pseudogene	unprocessed_pseudogene	DETs_all	WT-MOI0.2
LILRA2-207	0							LILRA2	protein_coding	processed_transcript	DETs_all	WT-MOI0.2
LILRA2-205	0							LILRA2	protein_coding	protein_coding	DETs_all	WT-MOI0.2
LILRA2-202	0							LILRA2	protein_coding	protein_coding	DETs_all	WT-MOI0.2
LILRA2-204	0							LILRA2	protein_coding	protein_coding	DETs_all	WT-MOI0.2
LILRA2-201	0.125531822883688	0.279689160095497	0.00563904749670634	4.0804728567969	0.0685433208138158	0.945353136118996		LILRA2	protein_coding	protein_coding	DETs_all	WT-MOI0.2
LILRA2-203	0							LILRA2	protein_coding	protein_coding	DETs_all	WT-MOI0.2
LILRA2-208	0							LILRA2	protein_coding	protein_coding	DETs_all	WT-MOI0.2
LILRA2-206	0							LILRA2	protein_coding	protein_coding	DETs_all	WT-MOI0.2
AC245036.5-201	0							AC245036.5	lncRNA	lncRNA	DETs_all	WT-MOI0.2
LILRA1-205	0							LILRA1	protein_coding	processed_transcript	DETs_all	WT-MOI0.2
LILRA1-203	0							LILRA1	protein_coding	processed_transcript	DETs_all	WT-MOI0.2
LILRA1-201	0							LILRA1	protein_coding	protein_coding	DETs_all	WT-MOI0.2
LILRA1-204	0							LILRA1	protein_coding	retained_intron	DETs_all	WT-MOI0.2
LILRA1-202	0							LILRA1	protein_coding	protein_coding	DETs_all	WT-MOI0.2
AC245036.4-201	0							AC245036.4	unprocessed_pseudogene	unprocessed_pseudogene	DETs_all	WT-MOI0.2
LILRB1-205	0							LILRB1	protein_coding	protein_coding	DETs_all	WT-MOI0.2
LILRB1-204	0.251063645767375	1.14111340742787	0.0263112374854922	4.04271761120376	0.282263941529197	0.777741132345154		LILRB1	protein_coding	protein_coding	DETs_all	WT-MOI0.2
LILRB1-206	0							LILRB1	protein_coding	protein_coding	DETs_all	WT-MOI0.2
LILRB1-201	0							LILRB1	protein_coding	protein_coding	DETs_all	WT-MOI0.2
LILRB1-208	0							LILRB1	protein_coding	protein_coding	DETs_all	WT-MOI0.2
LILRB1-203	0							LILRB1	protein_coding	protein_coding	DETs_all	WT-MOI0.2
LILRB1-202	0							LILRB1	protein_coding	protein_coding	DETs_all	WT-MOI0.2
LILRB1-207	0							LILRB1	protein_coding	nonsense_mediated_decay	DETs_all	WT-MOI0.2
LILRB1-211	0							LILRB1	protein_coding	processed_transcript	DETs_all	WT-MOI0.2
LILRB1-210	0							LILRB1	protein_coding	processed_transcript	DETs_all	WT-MOI0.2
LILRB1-209	0.254380942789629	-2.13825241247662	-0.0515074006583083	4.05713789374279	-0.527034690088889	0.598169498663416		LILRB1	protein_coding	processed_transcript	DETs_all	WT-MOI0.2
LILRB1-213	0							LILRB1	protein_coding	retained_intron	DETs_all	WT-MOI0.2
LILRB1-212	0.230171518121039	-1.73213715538045	-0.0331410298174075	4.06914830825244	-0.425675601910992	0.670344242670011		LILRB1	protein_coding	retained_intron	DETs_all	WT-MOI0.2
LILRB1-AS1-201	0.230171518121039	-1.73213715538045	-0.0331410298174075	4.06914830825244	-0.425675601910992	0.670344242670011		LILRB1-AS1	lncRNA	lncRNA	DETs_all	WT-MOI0.2
LILRB4-208	0							LILRB4	protein_coding	processed_transcript	DETs_all	WT-MOI0.2
LILRB4-201	0							LILRB4	protein_coding	protein_coding	DETs_all	WT-MOI0.2
LILRB4-204	0							LILRB4	protein_coding	protein_coding	DETs_all	WT-MOI0.2
LILRB4-210	0							LILRB4	protein_coding	nonsense_mediated_decay	DETs_all	WT-MOI0.2
LILRB4-205	0							LILRB4	protein_coding	protein_coding	DETs_all	WT-MOI0.2
LILRB4-203	0							LILRB4	protein_coding	protein_coding	DETs_all	WT-MOI0.2
LILRB4-202	0							LILRB4	protein_coding	protein_coding	DETs_all	WT-MOI0.2
LILRB4-206	0							LILRB4	protein_coding	protein_coding	DETs_all	WT-MOI0.2
LILRB4-209	0							LILRB4	protein_coding	retained_intron	DETs_all	WT-MOI0.2
LILRB4-207	0							LILRB4	protein_coding	processed_transcript	DETs_all	WT-MOI0.2
MIR8061-201	0							MIR8061	miRNA	miRNA	DETs_all	WT-MOI0.2
VN1R105P-201	0							VN1R105P	transcribed_processed_pseudogene	transcribed_processed_pseudogene	DETs_all	WT-MOI0.2
AC245036.3-201	0							AC245036.3	unprocessed_pseudogene	unprocessed_pseudogene	DETs_all	WT-MOI0.2
AC243962.1-201	0							AC243962.1	unprocessed_pseudogene	unprocessed_pseudogene	DETs_all	WT-MOI0.2
LILRP1-201	0							LILRP1	unprocessed_pseudogene	unprocessed_pseudogene	DETs_all	WT-MOI0.2
AC245128.2-201	0							AC245128.2	unprocessed_pseudogene	unprocessed_pseudogene	DETs_all	WT-MOI0.2
LILRP2-201	0							LILRP2	transcribed_processed_pseudogene	processed_transcript	DETs_all	WT-MOI0.2
LILRP2-202	0							LILRP2	transcribed_processed_pseudogene	transcribed_processed_pseudogene	DETs_all	WT-MOI0.2
KIR3DL3-201	0							KIR3DL3	protein_coding	protein_coding	DETs_all	WT-MOI0.2
AC245128.1-201	0							AC245128.1	lncRNA	lncRNA	DETs_all	WT-MOI0.2
KIR2DL3-201	0							KIR2DL3	protein_coding	protein_coding	DETs_all	WT-MOI0.2
KIR2DP1-201	0							KIR2DP1	unprocessed_pseudogene	unprocessed_pseudogene	DETs_all	WT-MOI0.2
KIR2DL1-202	0							KIR2DL1	protein_coding	protein_coding	DETs_all	WT-MOI0.2
KIR2DL1-201	0							KIR2DL1	protein_coding	protein_coding	DETs_all	WT-MOI0.2
KIR3DP1-201	0							KIR3DP1	transcribed_unprocessed_pseudogene	transcribed_unprocessed_pseudogene	DETs_all	WT-MOI0.2
KIR2DL4-205	0							KIR2DL4	protein_coding	protein_coding	DETs_all	WT-MOI0.2
KIR2DL4-204	0							KIR2DL4	protein_coding	protein_coding	DETs_all	WT-MOI0.2
KIR2DL4-209	0							KIR2DL4	protein_coding	processed_transcript	DETs_all	WT-MOI0.2
KIR2DL4-201	0							KIR2DL4	protein_coding	protein_coding	DETs_all	WT-MOI0.2
KIR2DL4-203	0							KIR2DL4	protein_coding	protein_coding	DETs_all	WT-MOI0.2
KIR2DL4-208	0							KIR2DL4	protein_coding	processed_transcript	DETs_all	WT-MOI0.2
KIR2DL4-207	0							KIR2DL4	protein_coding	protein_coding	DETs_all	WT-MOI0.2
KIR2DL4-202	0							KIR2DL4	protein_coding	protein_coding	DETs_all	WT-MOI0.2
KIR2DL4-206	0							KIR2DL4	protein_coding	protein_coding	DETs_all	WT-MOI0.2
KIR3DL1-203	0							KIR3DL1	protein_coding	protein_coding	DETs_all	WT-MOI0.2
KIR3DL1-201	0							KIR3DL1	protein_coding	protein_coding	DETs_all	WT-MOI0.2
KIR3DL1-202	0							KIR3DL1	protein_coding	protein_coding	DETs_all	WT-MOI0.2
KIR2DS4-201	0							KIR2DS4	polymorphic_pseudogene	polymorphic_pseudogene	DETs_all	WT-MOI0.2
KIR2DS4-202	0							KIR2DS4	polymorphic_pseudogene	polymorphic_pseudogene	DETs_all	WT-MOI0.2
KIR3DL2-202	0							KIR3DL2	protein_coding	protein_coding	DETs_all	WT-MOI0.2
KIR3DL2-201	0							KIR3DL2	protein_coding	protein_coding	DETs_all	WT-MOI0.2
RNU6-222P-201	0							RNU6-222P	snRNA	snRNA	DETs_all	WT-MOI0.2
FCAR-203	3.37886753523858	-0.203541327268238	-0.0235198647309634	1.6402894604371	-0.124088663725242	0.901245073822087		FCAR	protein_coding	protein_coding	DETs_all	WT-MOI0.2
FCAR-208	0							FCAR	protein_coding	protein_coding	DETs_all	WT-MOI0.2
FCAR-209	0.396636407721115	-0.77035938518908	-0.0125982262041764	4.06914794668562	-0.189317123703145	0.849844275226016		FCAR	protein_coding	protein_coding	DETs_all	WT-MOI0.2
FCAR-213	0							FCAR	protein_coding	nonsense_mediated_decay	DETs_all	WT-MOI0.2
FCAR-211	0							FCAR	protein_coding	processed_transcript	DETs_all	WT-MOI0.2
FCAR-207	0							FCAR	protein_coding	protein_coding	DETs_all	WT-MOI0.2
FCAR-201	0							FCAR	protein_coding	protein_coding	DETs_all	WT-MOI0.2
FCAR-202	0							FCAR	protein_coding	protein_coding	DETs_all	WT-MOI0.2
FCAR-204	0							FCAR	protein_coding	protein_coding	DETs_all	WT-MOI0.2
FCAR-205	0							FCAR	protein_coding	protein_coding	DETs_all	WT-MOI0.2
FCAR-206	0							FCAR	protein_coding	protein_coding	DETs_all	WT-MOI0.2
FCAR-212	0							FCAR	protein_coding	processed_transcript	DETs_all	WT-MOI0.2
FCAR-210	0							FCAR	protein_coding	processed_transcript	DETs_all	WT-MOI0.2
AC245128.3-201	0							AC245128.3	lncRNA	lncRNA	DETs_all	WT-MOI0.2
NCR1-201	0							NCR1	protein_coding	protein_coding	DETs_all	WT-MOI0.2
NCR1-208	0							NCR1	protein_coding	retained_intron	DETs_all	WT-MOI0.2
NCR1-207	0							NCR1	protein_coding	retained_intron	DETs_all	WT-MOI0.2
NCR1-206	0							NCR1	protein_coding	protein_coding	DETs_all	WT-MOI0.2
NCR1-205	0							NCR1	protein_coding	protein_coding	DETs_all	WT-MOI0.2
NCR1-203	0							NCR1	protein_coding	protein_coding	DETs_all	WT-MOI0.2
NCR1-202	0							NCR1	protein_coding	protein_coding	DETs_all	WT-MOI0.2
NCR1-204	0							NCR1	protein_coding	protein_coding	DETs_all	WT-MOI0.2
NLRP7-202	0							NLRP7	protein_coding	protein_coding	DETs_all	WT-MOI0.2
NLRP7-201	0							NLRP7	protein_coding	protein_coding	DETs_all	WT-MOI0.2
NLRP7-207	0							NLRP7	protein_coding	protein_coding	DETs_all	WT-MOI0.2
NLRP7-206	0							NLRP7	protein_coding	protein_coding	DETs_all	WT-MOI0.2
NLRP7-203	0							NLRP7	protein_coding	nonsense_mediated_decay	DETs_all	WT-MOI0.2
NLRP7-209	0							NLRP7	protein_coding	protein_coding	DETs_all	WT-MOI0.2
NLRP7-205	0							NLRP7	protein_coding	protein_coding	DETs_all	WT-MOI0.2
NLRP7-204	0.166464889600076	0.279689160095498	0.00563904749670634	4.0804728567969	0.0685433208138158	0.945353136118996		NLRP7	protein_coding	protein_coding	DETs_all	WT-MOI0.2
NLRP7-208	0							NLRP7	protein_coding	protein_coding	DETs_all	WT-MOI0.2
AC011476.5-201	0							AC011476.5	processed_pseudogene	processed_pseudogene	DETs_all	WT-MOI0.2
NLRP2-219	0							NLRP2	protein_coding	protein_coding	DETs_all	WT-MOI0.2
NLRP2-218	0.413925600029857	1.88052729281388	0.0414269053819073	3.98890868470597	0.471439042970344	0.637327240341552		NLRP2	protein_coding	protein_coding	DETs_all	WT-MOI0.2
NLRP2-207	0							NLRP2	protein_coding	protein_coding	DETs_all	WT-MOI0.2
NLRP2-214	787.442873351076	0.0523584810675613	0.029378649167915	0.517617113526007	0.101152917280682	0.919429071507134	0.999987124075406	NLRP2	protein_coding	protein_coding	DETs_all	WT-MOI0.2
NLRP2-212	91.6262195381845	-0.0558200456048876	-0.0311778038441818	0.520141959007552	-0.107316944226907	0.914537542622207	0.999987124075406	NLRP2	protein_coding	retained_intron	DETs_all	WT-MOI0.2
NLRP2-204	3.15827898546985	0.308968845334844	0.0076692751098284	3.6842030027981	0.083863143561901	0.933165243470492		NLRP2	protein_coding	protein_coding	DETs_all	WT-MOI0.2
NLRP2-202	0							NLRP2	protein_coding	protein_coding	DETs_all	WT-MOI0.2
NLRP2-210	0							NLRP2	protein_coding	nonsense_mediated_decay	DETs_all	WT-MOI0.2
NLRP2-209	7.85010438638349	-2.53939380599261	-0.0639001379603741	3.30352564143669	-0.768692022286904	0.442076161964126	0.999987124075406	NLRP2	protein_coding	protein_coding	DETs_all	WT-MOI0.2
NLRP2-216	0							NLRP2	protein_coding	protein_coding	DETs_all	WT-MOI0.2
NLRP2-206	0							NLRP2	protein_coding	protein_coding	DETs_all	WT-MOI0.2
NLRP2-208	999.444855078003	0.000870466322872703	0.00057114163293841	0.423010795521181	0.00205778748932453	0.998358124291606	0.999987124075406	NLRP2	protein_coding	protein_coding	DETs_all	WT-MOI0.2
NLRP2-201	1.12978640595319	3.30493947128399	0.0637169278737158	3.93762809372702	0.839322402374426	0.401288415235454		NLRP2	protein_coding	protein_coding	DETs_all	WT-MOI0.2
NLRP2-205	0							NLRP2	protein_coding	protein_coding	DETs_all	WT-MOI0.2
NLRP2-211	0.499394668800228	2.0965298077208	0.0453110614254495	3.97761723197472	0.52708183956654	0.598136757393124		NLRP2	protein_coding	protein_coding	DETs_all	WT-MOI0.2
NLRP2-215	0							NLRP2	protein_coding	nonsense_mediated_decay	DETs_all	WT-MOI0.2
NLRP2-203	0.166464889600076	0.279689160095498	0.00563904749670634	4.0804728567969	0.0685433208138158	0.945353136118996		NLRP2	protein_coding	nonsense_mediated_decay	DETs_all	WT-MOI0.2
NLRP2-217	5.40452281212866	0.491455612930558	0.117064309909876	1.05011468478726	0.468001847845905	0.639783268273772	0.999987124075406	NLRP2	protein_coding	processed_transcript	DETs_all	WT-MOI0.2
NLRP2-213	31.019268602807	0.181442135059689	0.102266372093315	0.515063179845732	0.352271608919965	0.72463457800739	0.999987124075406	NLRP2	protein_coding	retained_intron	DETs_all	WT-MOI0.2
AC011476.1-201	0							AC011476.1	processed_pseudogene	processed_pseudogene	DETs_all	WT-MOI0.2
AC011476.3-201	7.02152228238654	-0.537574183065244	-0.166474626348141	0.872818160866581	-0.615906275977933	0.537956379192902	0.999987124075406	AC011476.3	lncRNA	lncRNA	DETs_all	WT-MOI0.2
AC011476.3-202	10.6067706343128	-0.177010622302908	-0.0534697893981044	0.883374159346648	-0.200380122544932	0.841183304141243	0.999987124075406	AC011476.3	lncRNA	lncRNA	DETs_all	WT-MOI0.2
AC011476.3-203	2.99888542108484	0.220933780537713	0.0263155586366726	1.59947343540406	0.138129071510275	0.890138410252222		AC011476.3	lncRNA	lncRNA	DETs_all	WT-MOI0.2
GP6-203	0.206962800014928	0.949040569428831	0.0228120410076259	4.05469281876489	0.234059794871938	0.814938558052565		GP6	protein_coding	protein_coding	DETs_all	WT-MOI0.2
GP6-201	0							GP6	protein_coding	protein_coding	DETs_all	WT-MOI0.2
GP6-202	1.75162943960754	1.82952628597237	0.120868669853007	2.18097303629508	0.838857819663955	0.401549100068995		GP6	protein_coding	protein_coding	DETs_all	WT-MOI0.2
GP6-204	0.357862342797093	-1.17646914379511	-0.0299004408118401	4.05713775161752	-0.289975153869516	0.771835245684593		GP6	protein_coding	retained_intron	DETs_all	WT-MOI0.2
GP6-205	0.37825411716219	0.224743646743922	0.00566750212064076	4.03592466650545	0.0556857883421594	0.955592121194709		GP6	protein_coding	protein_coding	DETs_all	WT-MOI0.2
AC011476.2-201	2.76844048683039	-0.992024685505961	-0.112086388117062	1.63330222159409	-0.60737362160553	0.543602990118913		AC011476.2	lncRNA	lncRNA	DETs_all	WT-MOI0.2
RDH13-220	68.8332840068657	-0.044161833987544	-0.0311972094063999	0.376755189837318	-0.117216259201666	0.906688682758232	0.999987124075406	RDH13	protein_coding	processed_transcript	DETs_all	WT-MOI0.2
RDH13-204	26.7587575591303	-0.0896153843332267	-0.0533461714616339	0.483408120729445	-0.185382455300917	0.852929068554187	0.999987124075406	RDH13	protein_coding	processed_transcript	DETs_all	WT-MOI0.2
RDH13-219	1.79206215304268	1.53137495708183	0.0317166989774159	3.88245421967623	0.394434775127763	0.693260073646553		RDH13	protein_coding	nonsense_mediated_decay	DETs_all	WT-MOI0.2
RDH13-218	0.230671871402279	-0.636681573994087	-0.0145493058632346	4.07374375137093	-0.156289058137205	0.875805180698751		RDH13	protein_coding	processed_transcript	DETs_all	WT-MOI0.2
RDH13-203	122.562794482152	-0.432762802792308	-0.321744094534805	0.34369182524919	-1.2591594300462	0.207972752002003	0.999987124075406	RDH13	protein_coding	protein_coding	DETs_all	WT-MOI0.2
RDH13-223	70.3846976886016	0.25809308261031	0.116975575183118	0.641433212609644	0.402369377725655	0.687412202995115	0.999987124075406	RDH13	protein_coding	protein_coding	DETs_all	WT-MOI0.2
RDH13-201	17.6464632605367	-0.835487904732061	-0.348557797248688	0.692808836737306	-1.20594291012032	0.227839503842884	0.999987124075406	RDH13	protein_coding	nonsense_mediated_decay	DETs_all	WT-MOI0.2
RDH13-202	0.508761885579259	-2.90110956202735	-0.0623960181202743	4.01428121735855	-0.722697141765348	0.469865971971887		RDH13	protein_coding	protein_coding	DETs_all	WT-MOI0.2
RDH13-221	4.56265293263134	-0.283297948660672	-0.0242376656739687	1.92013596262975	-0.147540567008952	0.882705362227876	0.999987124075406	RDH13	protein_coding	nonsense_mediated_decay	DETs_all	WT-MOI0.2
RDH13-209	3.67294928411724	-0.717689227651476	-0.123063829208516	1.27522413227184	-0.562794578214968	0.57357477267037		RDH13	protein_coding	nonsense_mediated_decay	DETs_all	WT-MOI0.2
RDH13-214	5.9008569726541	-0.850820896163418	-0.165927809823185	1.1733382349785	-0.725128416341953	0.468373252938949	0.999987124075406	RDH13	protein_coding	processed_transcript	DETs_all	WT-MOI0.2
RDH13-213	2.91818732852343	2.01126265507525	0.0710864451702694	2.87799914448679	0.698840602134335	0.484651651264079		RDH13	protein_coding	processed_transcript	DETs_all	WT-MOI0.2
RDH13-205	0							RDH13	protein_coding	protein_coding	DETs_all	WT-MOI0.2
RDH13-206	0.125531822883688	0.279689160095497	0.00563904749670634	4.0804728567969	0.0685433208138158	0.945353136118996		RDH13	protein_coding	protein_coding	DETs_all	WT-MOI0.2
RDH13-217	0.103481400007464	0.279689160095498	0.00563904749670634	4.0804728567969	0.0685433208138159	0.945353136118996		RDH13	protein_coding	processed_transcript	DETs_all	WT-MOI0.2
RDH13-210	0							RDH13	protein_coding	processed_transcript	DETs_all	WT-MOI0.2
RDH13-216	0							RDH13	protein_coding	processed_transcript	DETs_all	WT-MOI0.2
RDH13-212	0.166464889600076	0.279689160095498	0.00563904749670634	4.0804728567969	0.0685433208138158	0.945353136118996		RDH13	protein_coding	processed_transcript	DETs_all	WT-MOI0.2
RDH13-215	1.03903968481698	-0.772612427799144	-0.0335663471005759	2.72192070167803	-0.283848249995982	0.776526676408139		RDH13	protein_coding	processed_transcript	DETs_all	WT-MOI0.2
RDH13-208	1.33987325636273	-1.89372826178204	-0.0844429639863184	2.61720017833409	-0.723570278444441	0.469329593746299		RDH13	protein_coding	processed_transcript	DETs_all	WT-MOI0.2
RDH13-222	0.535253744771102	-2.86761671987824	-0.0515073927699819	4.01674384929813	-0.71391575551409	0.475279274187086		RDH13	protein_coding	processed_transcript	DETs_all	WT-MOI0.2
RDH13-207	0.43061404953375	-0.77035938518908	-0.0125982261571953	4.06914794668562	-0.189317123703145	0.849844275226016		RDH13	protein_coding	processed_transcript	DETs_all	WT-MOI0.2
RDH13-211	0.29365536099489	-0.636681573994087	-0.0125982304329042	4.07374375137093	-0.156289058137205	0.875805180698751		RDH13	protein_coding	processed_transcript	DETs_all	WT-MOI0.2
EPS8L1-205	0.413925600029857	1.88052729281388	0.0414269053819073	3.98890868470597	0.471439042970344	0.637327240341552		EPS8L1	protein_coding	protein_coding	DETs_all	WT-MOI0.2
EPS8L1-219	1.52541113325031	-4.39452873813276	-0.0674067976886095	3.94557858722574	-1.11378563143072	0.265371162578112		EPS8L1	protein_coding	processed_transcript	DETs_all	WT-MOI0.2
EPS8L1-201	0							EPS8L1	protein_coding	protein_coding	DETs_all	WT-MOI0.2
EPS8L1-214	0.305082226650063	-1.73213715538045	-0.0331410298174075	4.06914830825244	-0.425675601910991	0.670344242670011		EPS8L1	protein_coding	retained_intron	DETs_all	WT-MOI0.2
EPS8L1-203	0							EPS8L1	protein_coding	protein_coding	DETs_all	WT-MOI0.2
EPS8L1-207	10.5888942496924	-0.49256886446614	-0.109575540176068	1.09177133992719	-0.451164860674022	0.651870733505892	0.999987124075406	EPS8L1	protein_coding	nonsense_mediated_decay	DETs_all	WT-MOI0.2
EPS8L1-218	0.534095449541215	-0.00183895734479574	-3.59122268362206e-05	3.93727843594015	-0.000467063067729582	0.999627337602887		EPS8L1	protein_coding	retained_intron	DETs_all	WT-MOI0.2
EPS8L1-209	9.2304948894077	-1.52699597601665	-0.275388412919979	1.2259621963375	-1.24554899048149	0.212930019165281	0.999987124075406	EPS8L1	protein_coding	protein_coding	DETs_all	WT-MOI0.2
EPS8L1-202	78.5424347006906	0.415906591601247	0.311137861882477	0.339603192736408	1.22468398559511	0.220694310265576	0.999987124075406	EPS8L1	protein_coding	protein_coding	DETs_all	WT-MOI0.2
EPS8L1-215	1.62873219424624	-1.81891262430395	-0.154027972615975	1.911676197159	-0.951475269194172	0.341363166936313		EPS8L1	protein_coding	retained_intron	DETs_all	WT-MOI0.2
EPS8L1-212	3.15253774723569	0.583377169809063	0.0649150665490999	1.63011584134652	0.357874670629038	0.720437106932195		EPS8L1	protein_coding	retained_intron	DETs_all	WT-MOI0.2
EPS8L1-213	0							EPS8L1	protein_coding	retained_intron	DETs_all	WT-MOI0.2
EPS8L1-217	0.43597602290608	1.94855449077549	0.0427968782843289	3.98517313042735	0.488951025966227	0.624876369475193		EPS8L1	protein_coding	retained_intron	DETs_all	WT-MOI0.2
EPS8L1-216	4.68448501096349	-0.916419752900623	-0.0242568372700508	3.50775560559204	-0.261255302803786	0.793895633020163	0.999987124075406	EPS8L1	protein_coding	retained_intron	DETs_all	WT-MOI0.2
EPS8L1-210	2.21335355672661	-0.744780664326348	-0.0167344043135713	3.81315714145495	-0.195318639305321	0.845143506020726		EPS8L1	protein_coding	retained_intron	DETs_all	WT-MOI0.2
EPS8L1-204	2.81952489534947	-2.67759369491551	-0.149579324431836	2.25220975429391	-1.18887403351779	0.23448923956171		EPS8L1	protein_coding	processed_transcript	DETs_all	WT-MOI0.2
EPS8L1-211	0.725928059039768	-2.0074568054871	-0.0413987078215027	3.57930345716835	-0.560851246481133	0.574898948083335		EPS8L1	protein_coding	retained_intron	DETs_all	WT-MOI0.2
EPS8L1-208	1.24817645915034	-1.46192593695517	-0.0297170810647213	3.90275619808429	-0.374588076414502	0.707966842075496		EPS8L1	protein_coding	processed_transcript	DETs_all	WT-MOI0.2
EPS8L1-206	0							EPS8L1	protein_coding	retained_intron	DETs_all	WT-MOI0.2
PPP1R12C-207	253.577673999674	-0.102529973506131	-0.093708721737203	0.179342975460884	-0.571697738607517	0.56752676674141	0.999987124075406	PPP1R12C	protein_coding	protein_coding	DETs_all	WT-MOI0.2
PPP1R12C-201	868.057846184223	-0.212761177667657	-0.192721084539561	0.188712100052776	-1.12743792055811	0.259557373829152	0.999987124075406	PPP1R12C	protein_coding	protein_coding	DETs_all	WT-MOI0.2
PPP1R12C-206	21.1859128288308	0.112174389767899	0.0409373295490649	0.771881882402562	0.145325848844573	0.884453606936654	0.999987124075406	PPP1R12C	protein_coding	retained_intron	DETs_all	WT-MOI0.2
PPP1R12C-202	8.17043801317458	6.15771449366779	0.163501400947153	2.68675319239549	2.29187947411635	0.0219125990020699	0.590270635618257	PPP1R12C	protein_coding	protein_coding	DETs_all	WT-MOI0.2
PPP1R12C-209	464.876203944668	-0.365644118906789	-0.293607794567427	0.289646892239041	-1.26237887822745	0.206812485821744	0.999987124075406	PPP1R12C	protein_coding	protein_coding	DETs_all	WT-MOI0.2
PPP1R12C-208	6.68062424299072	0.151938045025315	0.0323745257952607	1.12351200447532	0.135234910192411	0.892426146270859	0.999987124075406	PPP1R12C	protein_coding	retained_intron	DETs_all	WT-MOI0.2
PPP1R12C-205	42.0129376438457	-0.264054487389957	-0.166631010959606	0.446883248504159	-0.59088025401225	0.554600657274972	0.999987124075406	PPP1R12C	protein_coding	retained_intron	DETs_all	WT-MOI0.2
PPP1R12C-203	1.62268227448946	-0.807313525903985	-0.060851483348787	2.02156187339593	-0.39935138099326	0.689634312749913		PPP1R12C	protein_coding	retained_intron	DETs_all	WT-MOI0.2
PPP1R12C-204	8.1883521447958	-0.812577966219954	-0.240688783785844	0.905106296432742	-0.897770758442996	0.369307777183184	0.999987124075406	PPP1R12C	protein_coding	retained_intron	DETs_all	WT-MOI0.2
AC010327.8-201	16.8815202041227	-0.322834364555986	-0.16289864368902	0.580696577764534	-0.555943287626696	0.578249624852762	0.999987124075406	AC010327.8	lncRNA	lncRNA	DETs_all	WT-MOI0.2
AC010327.8-202	1.12262966374059	-0.633109835522184	-0.0320077731177266	2.55044851049434	-0.248234705745724	0.803952815218973		AC010327.8	lncRNA	lncRNA	DETs_all	WT-MOI0.2
AC010327.3-201	0.586375212407005	-0.684126595755604	-0.0261747670638022	3.00347776995766	-0.227778145255008	0.819818717677564		AC010327.3	processed_pseudogene	processed_pseudogene	DETs_all	WT-MOI0.2
MIR7975-201	0							MIR7975	miRNA	miRNA	DETs_all	WT-MOI0.2
TNNT1-212	49.2232222767434	-0.193955314909721	-0.120157804841252	0.457116864120481	-0.424301377029488	0.671346035098908	0.999987124075406	TNNT1	protein_coding	protein_coding	DETs_all	WT-MOI0.2
TNNT1-209	0							TNNT1	protein_coding	protein_coding	DETs_all	WT-MOI0.2
TNNT1-202	14.1633476991019	0.747209952912447	0.0694702129682398	1.82199909958565	0.410104457835557	0.681729322748469	0.999987124075406	TNNT1	protein_coding	protein_coding	DETs_all	WT-MOI0.2
TNNT1-201	0							TNNT1	protein_coding	protein_coding	DETs_all	WT-MOI0.2
TNNT1-211	4.13013032707666	-0.259179285747044	-0.0113452785114459	2.73679201274447	-0.0947018569698094	0.924551642960627		TNNT1	protein_coding	protein_coding	DETs_all	WT-MOI0.2
TNNT1-217	57.2761550413413	-0.92462524253971	-0.0215560233081472	3.72846511335956	-0.247990852650508	0.804141484310982	0.999987124075406	TNNT1	protein_coding	protein_coding	DETs_all	WT-MOI0.2
TNNT1-214	5.46919026997703	-6.26726708108889	-0.0701808692541673	3.91743653174153	-1.59983883090576	0.109634342030227	0.999987124075406	TNNT1	protein_coding	protein_coding	DETs_all	WT-MOI0.2
TNNT1-203	0							TNNT1	protein_coding	protein_coding	DETs_all	WT-MOI0.2
TNNT1-208	457.764277884614	0.172205689072344	0.154133865983842	0.200568761983527	0.858586787739593	0.390568530000377	0.999987124075406	TNNT1	protein_coding	protein_coding	DETs_all	WT-MOI0.2
TNNT1-204	593.977195297037	0.311089381951333	0.28234076214164	0.186540564456861	1.6676768554717	0.0953798922918801	0.988348780224404	TNNT1	protein_coding	protein_coding	DETs_all	WT-MOI0.2
TNNT1-207	3.0690275317852	-1.03564407104494	-0.0415464351892677	2.82174324133872	-0.367022787854221	0.713602020140982		TNNT1	protein_coding	nonsense_mediated_decay	DETs_all	WT-MOI0.2
TNNT1-206	0.557804520928565	-1.56311849250705	-0.031813526809489	3.8754710519704	-0.40333638712443	0.68670077685233		TNNT1	protein_coding	protein_coding	DETs_all	WT-MOI0.2
TNNT1-216	25.5927482420019	-0.714182597719948	-0.301686022520378	0.679191002638045	-1.05151952093887	0.293020048595759	0.999987124075406	TNNT1	protein_coding	protein_coding	DETs_all	WT-MOI0.2
TNNT1-213	12.4206669797804	-0.0713696496085143	-0.0244844032765626	0.813511378093725	-0.0877303643567377	0.930090985396205	0.999987124075406	TNNT1	protein_coding	protein_coding	DETs_all	WT-MOI0.2
TNNT1-215	4.49462478737781	0.803895723606405	0.147150625778449	1.23656241450106	0.650105254841316	0.515624235128619	0.999987124075406	TNNT1	protein_coding	processed_transcript	DETs_all	WT-MOI0.2
TNNT1-210	1.33718436226965	3.54456953244661	0.0647197767441902	3.9329247860719	0.901255357081676	0.367452564117666		TNNT1	protein_coding	protein_coding	DETs_all	WT-MOI0.2
TNNT1-205	0.166464889600076	0.279689160095498	0.00563904749670634	4.0804728567969	0.0685433208138158	0.945353136118996		TNNT1	protein_coding	retained_intron	DETs_all	WT-MOI0.2
TNNI3-202	50.5525275720904	0.866318697781751	0.561524556648202	0.430955540029073	2.01022754626454	0.0444071112204816	0.796481047347056	TNNI3	protein_coding	retained_intron	DETs_all	WT-MOI0.2
TNNI3-201	0.587310721989781	0.0424076905336955	0.00104322941031053	3.98965425731356	0.0106294149313707	0.99151911363759		TNNI3	protein_coding	protein_coding	DETs_all	WT-MOI0.2
TNNI3-208	0.460343036242078	-2.67962010917914	-0.0515073969647489	4.03157390904191	-0.66465856006493	0.50626890469272		TNNI3	protein_coding	retained_intron	DETs_all	WT-MOI0.2
TNNI3-207	6.20542285749666	0.21696607123016	0.0358750344415044	1.32679288962417	0.163526706335921	0.870103747541602	0.999987124075406	TNNI3	protein_coding	protein_coding	DETs_all	WT-MOI0.2
TNNI3-210	0.127190471394815	-1.59846344691683	-0.0331410298174076	4.07374399434866	-0.392381909401846	0.694776050727678		TNNI3	protein_coding	protein_coding	DETs_all	WT-MOI0.2
TNNI3-204	0							TNNI3	protein_coding	processed_transcript	DETs_all	WT-MOI0.2
TNNI3-206	0.942659076198742	-0.77429107375987	-0.0203644942559293	3.48278509217507	-0.222319509607269	0.824065165633921		TNNI3	protein_coding	retained_intron	DETs_all	WT-MOI0.2
TNNI3-209	0							TNNI3	protein_coding	processed_transcript	DETs_all	WT-MOI0.2
TNNI3-205	0.37825411716219	0.224743646743922	0.00566750212064076	4.03592466650545	0.0556857883421594	0.955592121194709		TNNI3	protein_coding	protein_coding	DETs_all	WT-MOI0.2
TNNI3-203	0.125531822883688	0.279689160095497	0.00563904749670634	4.0804728567969	0.0685433208138158	0.945353136118996		TNNI3	protein_coding	retained_intron	DETs_all	WT-MOI0.2
AC010327.2-201	0							AC010327.2	protein_coding	nonsense_mediated_decay	DETs_all	WT-MOI0.2
DNAAF3-202	3.22440266681951	-2.71330417971576	-0.109566251343749	2.63308401480111	-1.03046623824524	0.302791193061659		DNAAF3	protein_coding	protein_coding	DETs_all	WT-MOI0.2
DNAAF3-212	5.67238092984077	0.226258127113867	0.016530452227432	2.07609285571715	0.108982662548449	0.913216241700707	0.999987124075406	DNAAF3	protein_coding	retained_intron	DETs_all	WT-MOI0.2
DNAAF3-203	8.58698658472302	-0.70427283531608	-0.0559096287380594	1.98139599913869	-0.355442746236605	0.722257929920226	0.999987124075406	DNAAF3	protein_coding	protein_coding	DETs_all	WT-MOI0.2
DNAAF3-209	0.635952356974073	-3.21125714606536	-0.0636140018628051	3.99389602290444	-0.80404124885807	0.42137315305808		DNAAF3	protein_coding	nonsense_mediated_decay	DETs_all	WT-MOI0.2
DNAAF3-207	12.5533524736675	-1.62619924638085	-0.312796279389156	1.17020449298109	-1.38967099864581	0.164628805278806	0.999987124075406	DNAAF3	protein_coding	protein_coding	DETs_all	WT-MOI0.2
DNAAF3-201	39.8660102216668	0.57126804983999	0.25730410556666	0.647068281803232	0.882855899300141	0.377314133674856	0.999987124075406	DNAAF3	protein_coding	protein_coding	DETs_all	WT-MOI0.2
DNAAF3-216	10.2195817657126	0.0254552884269404	0.00946084437910253	0.763514659658159	0.0333396197505065	0.973403759316937	0.999987124075406	DNAAF3	protein_coding	processed_transcript	DETs_all	WT-MOI0.2
DNAAF3-217	0							DNAAF3	protein_coding	protein_coding	DETs_all	WT-MOI0.2
DNAAF3-208	2.09329388115683	-1.065919056857	-0.11838533931179	1.62885921774392	-0.654396061516823	0.512856671165551		DNAAF3	protein_coding	processed_transcript	DETs_all	WT-MOI0.2
DNAAF3-205	0							DNAAF3	protein_coding	retained_intron	DETs_all	WT-MOI0.2
DNAAF3-206	0							DNAAF3	protein_coding	processed_transcript	DETs_all	WT-MOI0.2
DNAAF3-204	3.16939881731673	-0.841675468986059	-0.0561170802817432	2.17095977901052	-0.38769740329767	0.698239977652262		DNAAF3	protein_coding	protein_coding	DETs_all	WT-MOI0.2
DNAAF3-213	0							DNAAF3	protein_coding	protein_coding	DETs_all	WT-MOI0.2
DNAAF3-211	1.11924716973863	0.184570215620503	0.00806799755179335	2.69241766486594	0.0685518513821271	0.945346345682356		DNAAF3	protein_coding	protein_coding	DETs_all	WT-MOI0.2
DNAAF3-214	2.41832465518924	-0.482072619941708	-0.029432849360839	2.29041755987954	-0.210473683220915	0.833297989377098		DNAAF3	protein_coding	nonsense_mediated_decay	DETs_all	WT-MOI0.2
DNAAF3-210	0							DNAAF3	protein_coding	processed_transcript	DETs_all	WT-MOI0.2
DNAAF3-215	0.626807925842154	-1.71783720690527	-0.0289564630359457	4.03157363107543	-0.4260959526236	0.67003792929277		DNAAF3	protein_coding	retained_intron	DETs_all	WT-MOI0.2
AC010327.4-201	1.05792232865714	-0.704099376432347	-0.0551380303186386	1.98427752555656	-0.354839163052485	0.722710087140787		AC010327.4	lncRNA	lncRNA	DETs_all	WT-MOI0.2
AC010327.1-201	0							AC010327.1	snoRNA	snoRNA	DETs_all	WT-MOI0.2
SYT5-201	0.541116071424671	0.964160272109067	0.0235587748710428	3.98202393523344	0.242128196060817	0.808680830814872		SYT5	protein_coding	protein_coding	DETs_all	WT-MOI0.2
SYT5-207	0.598737587644953	-1.5622447618002	-0.0273710485806677	3.80918934113145	-0.410125258130686	0.681714065133441		SYT5	protein_coding	protein_coding	DETs_all	WT-MOI0.2
SYT5-210	0							SYT5	protein_coding	processed_transcript	DETs_all	WT-MOI0.2
SYT5-202	0.291996712483763	1.32796177093554	0.0263112374854922	4.02651268944786	0.329804442046261	0.741547730740206		SYT5	protein_coding	protein_coding	DETs_all	WT-MOI0.2
SYT5-205	0.379912765673317	-1.17646914379511	-0.0265589042049346	4.05713775161752	-0.289975153869516	0.771835245684593		SYT5	protein_coding	retained_intron	DETs_all	WT-MOI0.2
SYT5-211	0.420845832389705	-1.17646914379511	-0.0215107647844609	4.05713775161752	-0.289975153869516	0.771835245684593		SYT5	protein_coding	retained_intron	DETs_all	WT-MOI0.2
SYT5-208	0							SYT5	protein_coding	protein_coding	DETs_all	WT-MOI0.2
SYT5-204	0							SYT5	protein_coding	protein_coding	DETs_all	WT-MOI0.2
SYT5-203	0.305082226650063	-1.73213715538045	-0.0331410298174075	4.06914830825244	-0.425675601910991	0.670344242670011		SYT5	protein_coding	nonsense_mediated_decay	DETs_all	WT-MOI0.2
SYT5-206	0.26994628960754	1.22302808920583	0.0241495551299583	4.03536439923768	0.30307748401529	0.761830812806745		SYT5	protein_coding	protein_coding	DETs_all	WT-MOI0.2
SYT5-209	0							SYT5	protein_coding	protein_coding	DETs_all	WT-MOI0.2
PTPRH-202	134.028697641752	-0.0260097482938327	-0.0222302343763757	0.24120517633421	-0.107832463171495	0.914128591137101	0.999987124075406	PTPRH	protein_coding	protein_coding	DETs_all	WT-MOI0.2
PTPRH-201	4.48113227538005	5.29055422027411	0.125623630170332	2.97963722121538	1.77556991925215	0.0758038316886128	0.937096443038305	PTPRH	protein_coding	protein_coding	DETs_all	WT-MOI0.2
PTPRH-207	9.69425993740878	-0.96583593121117	-0.127389961478214	1.48229135386589	-0.651583056659017	0.51467018087283	0.999987124075406	PTPRH	protein_coding	processed_transcript	DETs_all	WT-MOI0.2
PTPRH-204	4.18789707755344	0.716128449283996	0.076361257770859	1.66587472416625	0.429881334349682	0.667281964014894		PTPRH	protein_coding	processed_transcript	DETs_all	WT-MOI0.2
PTPRH-203	0.251063645767375	1.14111340742787	0.0263112374854922	4.04271761120376	0.282263941529197	0.777741132345154		PTPRH	protein_coding	processed_transcript	DETs_all	WT-MOI0.2
PTPRH-206	5.37060802298425	1.22846502248202	0.196863980195826	1.33539997562214	0.919922903180893	0.357613049342962	0.999987124075406	PTPRH	protein_coding	processed_transcript	DETs_all	WT-MOI0.2
PTPRH-205	0.561507845789768	2.30708231971798	0.0504238792938698	3.96809180744815	0.581408503550135	0.56096516768623		PTPRH	protein_coding	processed_transcript	DETs_all	WT-MOI0.2
AC010327.7-201	2.1552512766682	0.837963776316794	0.0484107735903465	2.36318283197043	0.354591174656637	0.722895888691734		AC010327.7	lncRNA	lncRNA	DETs_all	WT-MOI0.2
AC010327.5-201	0.230671871402279	-0.636681573994087	-0.0145493058632346	4.07374375137093	-0.156289058137205	0.875805180698751		AC010327.5	lncRNA	lncRNA	DETs_all	WT-MOI0.2
AC010327.5-202	0.900922701048232	1.00327063177523	0.050419114638434	2.69560850844574	0.372187069684576	0.709753572589081		AC010327.5	lncRNA	lncRNA	DETs_all	WT-MOI0.2
TMEM86B-201	32.6523451313117	-0.0569586903923139	-0.034079025992721	0.478981921125631	-0.118916159212144	0.905341779404317	0.999987124075406	TMEM86B	protein_coding	protein_coding	DETs_all	WT-MOI0.2
TMEM86B-203	12.5344592496762	-0.847759526316707	-0.133006553303105	1.34361030203379	-0.630956405315942	0.528069029368644	0.999987124075406	TMEM86B	protein_coding	retained_intron	DETs_all	WT-MOI0.2
TMEM86B-202	0							TMEM86B	protein_coding	retained_intron	DETs_all	WT-MOI0.2
AC010327.6-201	90.0404086900896	-0.286107267761869	-0.22597485288489	0.301361045759201	-0.949383710297052	0.342425492246095	0.999987124075406	AC010327.6	lncRNA	retained_intron	DETs_all	WT-MOI0.2
PPP6R1-201	2555.05216427606	-0.145656881764821	-0.137194682318657	0.145312265027954	-1.0023715598735	0.316164172655013	0.999987124075406	PPP6R1	protein_coding	protein_coding	DETs_all	WT-MOI0.2
PPP6R1-204	5.01219460296712	-0.865407117012602	-0.127828564015216	1.39922438210006	-0.618490592419303	0.536251997226887	0.999987124075406	PPP6R1	protein_coding	retained_intron	DETs_all	WT-MOI0.2
PPP6R1-203	453.672730538056	0.0340682487323389	0.0254885438681639	0.33985319255521	0.100244015588597	0.920150602592409	0.999987124075406	PPP6R1	protein_coding	protein_coding	DETs_all	WT-MOI0.2
PPP6R1-202	1.79500949074311	0.859335816627458	0.0522834723476125	2.30805722618793	0.372319978411786	0.709654625531548		PPP6R1	protein_coding	retained_intron	DETs_all	WT-MOI0.2
PPP6R1-205	2.37188424861504	-1.39150902645122	-0.190824319897554	1.45771632548811	-0.954581493066067	0.339789379864868		PPP6R1	protein_coding	retained_intron	DETs_all	WT-MOI0.2
PPP6R1-206	1.01420647413626	-1.64279326499826	-0.0335430880728561	3.94131173287179	-0.416813836697271	0.676814580861928		PPP6R1	protein_coding	retained_intron	DETs_all	WT-MOI0.2
PPP6R1-207	4.5902163488898	2.22730245767018	0.108707611939732	2.45946707198505	0.905603690750982	0.365145654600604	0.999987124075406	PPP6R1	protein_coding	retained_intron	DETs_all	WT-MOI0.2
PPP6R1-208	0							PPP6R1	protein_coding	protein_coding	DETs_all	WT-MOI0.2
MIR6804-201	0							MIR6804	miRNA	miRNA	DETs_all	WT-MOI0.2
MIR6802-201	0							MIR6802	miRNA	miRNA	DETs_all	WT-MOI0.2
MIR6803-201	0							MIR6803	miRNA	miRNA	DETs_all	WT-MOI0.2
HSPBP1-202	1379.63545501006	-0.262168777820816	-0.241440893822299	0.171478720841979	-1.52887061749434	0.126296521592159	0.999987124075406	HSPBP1	protein_coding	protein_coding	DETs_all	WT-MOI0.2
HSPBP1-201	309.555486535136	-0.0107361630182251	-0.00508706246387578	0.616937335324376	-0.0174023558042247	0.986115629780793	0.999987124075406	HSPBP1	protein_coding	protein_coding	DETs_all	WT-MOI0.2
HSPBP1-206	0							HSPBP1	protein_coding	protein_coding	DETs_all	WT-MOI0.2
HSPBP1-204	3.5556615753266	-0.77231234012159	-0.0874866693312565	1.6351201625454	-0.472327574335164	0.6366929913293		HSPBP1	protein_coding	protein_coding	DETs_all	WT-MOI0.2
HSPBP1-207	0							HSPBP1	protein_coding	protein_coding	DETs_all	WT-MOI0.2
HSPBP1-209	68.1409770876733	1.08177353760945	0.60308546012034	0.522101882066342	2.07195870148576	0.0382692927849987	0.750434468256975	HSPBP1	protein_coding	protein_coding	DETs_all	WT-MOI0.2
HSPBP1-203	0							HSPBP1	protein_coding	protein_coding	DETs_all	WT-MOI0.2
HSPBP1-208	57.4331590950936	0.293529951441548	0.192819222097925	0.42176819308398	0.695950894957843	0.486459582499201	0.999987124075406	HSPBP1	protein_coding	protein_coding	DETs_all	WT-MOI0.2
HSPBP1-205	41.4286931565005	-0.00921655196262983	-0.00526051069093555	0.507273087800416	-0.0181688171209588	0.985504178861575	0.999987124075406	HSPBP1	protein_coding	protein_coding	DETs_all	WT-MOI0.2
BRSK1-206	24.0085395818458	-0.130732841604039	-0.0306765386665107	1.05477752120996	-0.123943522662554	0.901359992504231	0.999987124075406	BRSK1	protein_coding	protein_coding	DETs_all	WT-MOI0.2
BRSK1-208	0.458461602083839	1.98084531093726	0.0429700273330381	3.9834591742103	0.497267632052474	0.619000333913567		BRSK1	protein_coding	nonsense_mediated_decay	DETs_all	WT-MOI0.2
BRSK1-201	2.96493593774227	4.69617042547376	0.0999880022325081	3.27370635844102	1.4345118075007	0.151426262030043		BRSK1	protein_coding	protein_coding	DETs_all	WT-MOI0.2
BRSK1-203	5.6089434263089	1.03502251722837	0.0792806802331639	1.99937447181398	0.517673168193109	0.604686322081825	0.999987124075406	BRSK1	protein_coding	protein_coding	DETs_all	WT-MOI0.2
BRSK1-207	4.69329253764786	1.61877575348913	0.117186533433655	2.01200425284851	0.804558813032995	0.42107431766395	0.999987124075406	BRSK1	protein_coding	protein_coding	DETs_all	WT-MOI0.2
BRSK1-202	28.5564238880626	-0.0204346371131181	-0.00647405315510963	0.860862218183058	-0.0237374073126912	0.98106206768386	0.999987124075406	BRSK1	protein_coding	protein_coding	DETs_all	WT-MOI0.2
BRSK1-204	1.3982235650358	2.54700204283396	0.154699920688595	2.29361094070818	1.11047693295688	0.266793562687544		BRSK1	protein_coding	retained_intron	DETs_all	WT-MOI0.2
BRSK1-205	0							BRSK1	protein_coding	processed_transcript	DETs_all	WT-MOI0.2
AC020922.2-201	0							AC020922.2	lncRNA	lncRNA	DETs_all	WT-MOI0.2
TMEM150B-205	0.305082226650063	-1.73213715538045	-0.0331410298174075	4.06914830825244	-0.425675601910991	0.670344242670011		TMEM150B	protein_coding	nonsense_mediated_decay	DETs_all	WT-MOI0.2
TMEM150B-201	0							TMEM150B	protein_coding	protein_coding	DETs_all	WT-MOI0.2
TMEM150B-203	0							TMEM150B	protein_coding	nonsense_mediated_decay	DETs_all	WT-MOI0.2
TMEM150B-202	0.127190471394815	-1.59846344691683	-0.0331410298174076	4.07374399434866	-0.392381909401846	0.694776050727678		TMEM150B	protein_coding	protein_coding	DETs_all	WT-MOI0.2
TMEM150B-206	0							TMEM150B	protein_coding	nonsense_mediated_decay	DETs_all	WT-MOI0.2
TMEM150B-204	0							TMEM150B	protein_coding	protein_coding	DETs_all	WT-MOI0.2
TMEM150B-207	0							TMEM150B	protein_coding	retained_intron	DETs_all	WT-MOI0.2
AC020922.4-201	0.66078556765479	-1.89984766505556	-0.0375033631228924	3.76536254856028	-0.504559027332436	0.613868593671168		AC020922.4	lncRNA	lncRNA	DETs_all	WT-MOI0.2
KMT5C-210	20.1187372830641	0.0115451789449861	0.00542838494987464	0.618100169181153	0.0186784918054317	0.985097586315124	0.999987124075406	KMT5C	protein_coding	retained_intron	DETs_all	WT-MOI0.2
KMT5C-208	9.00180305624461	-0.0431923930215123	-0.014006835816027	0.843555814046195	-0.0512027684503007	0.959163945836071	0.999987124075406	KMT5C	protein_coding	retained_intron	DETs_all	WT-MOI0.2
KMT5C-201	129.930427907795	-0.201997306755368	-0.160659859469063	0.296503984723917	-0.681263379793877	0.495704850476071	0.999987124075406	KMT5C	protein_coding	protein_coding	DETs_all	WT-MOI0.2
KMT5C-202	7.20088509304971	-0.158252833865825	-0.0457760441830222	0.916859268280824	-0.172603189323221	0.862963344810016	0.999987124075406	KMT5C	protein_coding	processed_transcript	DETs_all	WT-MOI0.2
KMT5C-203	19.7403332632662	0.940887786600295	0.26624004704494	0.921138491140967	1.02144009358991	0.307045977943981	0.999987124075406	KMT5C	protein_coding	nonsense_mediated_decay	DETs_all	WT-MOI0.2
KMT5C-205	15.3946152080291	0.525250510017344	0.120743874252223	1.07434955837905	0.488900940965458	0.624911829497015	0.999987124075406	KMT5C	protein_coding	retained_intron	DETs_all	WT-MOI0.2
KMT5C-212	18.3335824092643	0.314843558111786	0.0622518238259754	1.18288563524959	0.266165678853098	0.790111614186327	0.999987124075406	KMT5C	protein_coding	protein_coding	DETs_all	WT-MOI0.2
KMT5C-211	6.59923814936885	-1.03166426813614	-0.0828477534464038	1.95140878655977	-0.528676654139141	0.597029774948222	0.999987124075406	KMT5C	protein_coding	nonsense_mediated_decay	DETs_all	WT-MOI0.2
KMT5C-206	0							KMT5C	protein_coding	retained_intron	DETs_all	WT-MOI0.2
KMT5C-204	7.13766666847336	-0.497396688840468	-0.0660117653183979	1.48400625631025	-0.335171557886264	0.737495675895767	0.999987124075406	KMT5C	protein_coding	processed_transcript	DETs_all	WT-MOI0.2
KMT5C-209	0.635952356974073	-3.21125714606536	-0.0636140018628051	3.99389602290444	-0.80404124885807	0.42137315305808		KMT5C	protein_coding	processed_transcript	DETs_all	WT-MOI0.2
KMT5C-207	7.284329278848	-2.91452570820578	-0.49899780815628	1.24185758138556	-2.34690817360394	0.018929919426826	0.555795660516189	KMT5C	protein_coding	retained_intron	DETs_all	WT-MOI0.2
COX6B2-205	2.66104800822435	-1.35818860932656	-0.0305514414122456	3.75765405758507	-0.361445888448664	0.717766149251731		COX6B2	protein_coding	protein_coding	DETs_all	WT-MOI0.2
COX6B2-201	6.96854063721762	0.862144359597679	0.221041682571816	0.993172045501543	0.868071512385655	0.385355185155105	0.999987124075406	COX6B2	protein_coding	protein_coding	DETs_all	WT-MOI0.2
COX6B2-210	3.95757915633955	-0.342637077316056	-0.0440295495232421	1.52535187463578	-0.224628220552632	0.822268509042245		COX6B2	protein_coding	protein_coding	DETs_all	WT-MOI0.2
COX6B2-209	0.43061404953375	-0.77035938518908	-0.0125982261571953	4.06914794668562	-0.189317123703145	0.849844275226016		COX6B2	protein_coding	protein_coding	DETs_all	WT-MOI0.2
COX6B2-208	0.408563626657527	-0.77035938518908	-0.0145493070565404	4.06914794668562	-0.189317123703145	0.849844275226016		COX6B2	protein_coding	processed_transcript	DETs_all	WT-MOI0.2
COX6B2-206	0							COX6B2	protein_coding	processed_transcript	DETs_all	WT-MOI0.2
COX6B2-202	0							COX6B2	protein_coding	processed_transcript	DETs_all	WT-MOI0.2
COX6B2-207	0							COX6B2	protein_coding	protein_coding	DETs_all	WT-MOI0.2
COX6B2-203	0.125531822883688	0.279689160095497	0.00563904749670634	4.0804728567969	0.0685433208138158	0.945353136118996		COX6B2	protein_coding	retained_intron	DETs_all	WT-MOI0.2
COX6B2-204	0.103481400007464	0.279689160095498	0.00563904749670634	4.0804728567969	0.0685433208138159	0.945353136118996		COX6B2	protein_coding	retained_intron	DETs_all	WT-MOI0.2
AC020922.1-201	1.07564667726742	0.662260279620441	0.0287975514678726	2.63197474989566	0.251621061200035	0.801333977811278		AC020922.1	protein_coding	nonsense_mediated_decay	DETs_all	WT-MOI0.2
FAM71E2-202	0.206962800014928	0.949040569428831	0.0228120410076259	4.05469281876489	0.234059794871938	0.814938558052565		FAM71E2	protein_coding	nonsense_mediated_decay	DETs_all	WT-MOI0.2
FAM71E2-201	0.125531822883688	0.279689160095497	0.00563904749670634	4.0804728567969	0.0685433208138158	0.945353136118996		FAM71E2	protein_coding	protein_coding	DETs_all	WT-MOI0.2
IL11-201	386.985427079092	0.156039014100416	0.141406386536117	0.188266403172457	0.828820285887549	0.407206107497365	0.999987124075406	IL11	protein_coding	protein_coding	DETs_all	WT-MOI0.2
IL11-204	4.22353868821428	-0.115865921205464	-0.0121131740581617	1.70508411455504	-0.0679531996201257	0.945822889412401		IL11	protein_coding	protein_coding	DETs_all	WT-MOI0.2
IL11-202	32.4673943539158	-0.677260512215169	-0.24084344574228	0.782052751103988	-0.866003618373711	0.386488177513096	0.999987124075406	IL11	protein_coding	protein_coding	DETs_all	WT-MOI0.2
IL11-203	29.1245564631245	-0.120436645822338	-0.0622490021232498	0.565003070302378	-0.21316104664331	0.831201350276293	0.999987124075406	IL11	protein_coding	protein_coding	DETs_all	WT-MOI0.2
TMEM190-201	4.91282339342335	-0.90100202994802	-0.169052225773061	1.20766763810098	-0.746067876228611	0.455626413432974	0.999987124075406	TMEM190	protein_coding	protein_coding	DETs_all	WT-MOI0.2
AC020922.3-201	5.75966881242138	-1.18506221308902	-0.235873643490859	1.16773260595711	-1.01484038986622	0.310181917084428	0.999987124075406	AC020922.3	lncRNA	lncRNA	DETs_all	WT-MOI0.2
TMEM238-201	112.408363875865	-0.0254035040608307	-0.0178352950965678	0.380688016003778	-0.0667305063277289	0.946796247894473	0.999987124075406	TMEM238	protein_coding	protein_coding	DETs_all	WT-MOI0.2
RPL28-201	2103.32057821784	-0.0354469932510657	-0.033347827746028	0.146885033616621	-0.241324744790437	0.809303433963625	0.999987124075406	RPL28	protein_coding	protein_coding	DETs_all	WT-MOI0.2
RPL28-204	12.7238754286359	-2.51014543258797	-0.22567831184269	1.72661081621898	-1.45379920536164	0.146001983871354	0.999987124075406	RPL28	protein_coding	protein_coding	DETs_all	WT-MOI0.2
RPL28-203	53.9718167499673	-0.00597283019642597	-0.0034107014490978	0.508981256588772	-0.0117348725893293	0.990637141227377	0.999987124075406	RPL28	protein_coding	protein_coding	DETs_all	WT-MOI0.2
RPL28-207	2891.42729881872	0.163961196071879	0.147860705701619	0.193196109407329	0.848677525519875	0.39606075527307	0.999987124075406	RPL28	protein_coding	protein_coding	DETs_all	WT-MOI0.2
RPL28-210	95.5320845971342	0.146275856533746	0.115401076225907	0.302825671145062	0.483036513980598	0.629069810111887	0.999987124075406	RPL28	protein_coding	protein_coding	DETs_all	WT-MOI0.2
RPL28-209	165.424438767833	-0.205363363779185	-0.182767775942828	0.205796705154769	-0.997894323063833	0.31833060507785	0.999987124075406	RPL28	protein_coding	protein_coding	DETs_all	WT-MOI0.2
RPL28-211	135.21264594082	-0.16738487340308	-0.145559886852814	0.226511835173558	-0.738967450750759	0.459926762394568	0.999987124075406	RPL28	protein_coding	retained_intron	DETs_all	WT-MOI0.2
RPL28-208	2655.38315829106	-0.0309827268978001	-0.028178358236477	0.184714023522723	-0.167733485021448	0.866792952140754	0.999987124075406	RPL28	protein_coding	protein_coding	DETs_all	WT-MOI0.2
RPL28-205	174.166881020142	-0.90252225017985	-0.507392542005589	0.515035460406775	-1.7523497303798	0.0797136897089064	0.949595217916407	RPL28	protein_coding	protein_coding	DETs_all	WT-MOI0.2
RPL28-202	5.5651397887324	-2.23047945915351	-0.243986192294936	1.59470313802793	-1.39868004643912	0.161908950394021	0.999987124075406	RPL28	protein_coding	retained_intron	DETs_all	WT-MOI0.2
RPL28-206	0.333652918128503	-0.77035938518908	-0.0145493129941529	4.06914794668562	-0.189317123703145	0.849844275226016		RPL28	protein_coding	protein_coding	DETs_all	WT-MOI0.2
MIR6805-201	0							MIR6805	miRNA	miRNA	DETs_all	WT-MOI0.2
UBE2S-201	3886.96485598054	-0.166444536759625	-0.159540976689738	0.121733915373169	-1.36728155214098	0.171537071776662	0.999987124075406	UBE2S	protein_coding	protein_coding	DETs_all	WT-MOI0.2
UBE2S-202	744.136370434601	-0.0215670324389512	-0.0200101566188184	0.163240615959102	-0.132118053538554	0.894890916426833	0.999987124075406	UBE2S	protein_coding	protein_coding	DETs_all	WT-MOI0.2
UBE2S-203	969.882507722119	-0.0634127778574957	-0.060884880568024	0.119213515592459	-0.531926078535236	0.59477719448113	0.999987124075406	UBE2S	protein_coding	protein_coding	DETs_all	WT-MOI0.2
UBE2S-204	1.61572684958571	-1.02863773750218	-0.104306068434393	1.72214326654604	-0.597300908399584	0.550306498097263		UBE2S	protein_coding	processed_transcript	DETs_all	WT-MOI0.2
SHISA7-201	0.535754098052342	-1.56367199883405	-0.0341171849297441	3.91901882168209	-0.398995786951312	0.689896308587464		SHISA7	protein_coding	protein_coding	DETs_all	WT-MOI0.2
SHISA7-202	0							SHISA7	protein_coding	protein_coding	DETs_all	WT-MOI0.2
ISOC2-202	510.257905843322	-0.0450030773790574	-0.038896063727165	0.232050941550751	-0.193936198139558	0.846225839729984	0.999987124075406	ISOC2	protein_coding	protein_coding	DETs_all	WT-MOI0.2
ISOC2-203	207.175769893381	-0.0447358091352481	-0.0409918415302355	0.1768592337124	-0.252945849624088	0.800310058347702	0.999987124075406	ISOC2	protein_coding	protein_coding	DETs_all	WT-MOI0.2
ISOC2-207	4.11058395553444	-0.495961382645839	-0.0941669757206096	1.20332562157595	-0.412158915054344	0.680222948572455		ISOC2	protein_coding	retained_intron	DETs_all	WT-MOI0.2
ISOC2-201	92.7745562285196	-0.0869052039921236	-0.0472801259165687	0.534492655829713	-0.162593822467434	0.870838251224068	0.999987124075406	ISOC2	protein_coding	protein_coding	DETs_all	WT-MOI0.2
ISOC2-204	0.580390489629933	2.34894023839162	0.0512464366538004	3.96635507549588	0.5922163280094	0.553705736988999		ISOC2	protein_coding	protein_coding	DETs_all	WT-MOI0.2
ISOC2-205	3.4731703481776	1.1312605592151	0.177707340826775	1.34553122829899	0.840753849054277	0.400485846524876		ISOC2	protein_coding	protein_coding	DETs_all	WT-MOI0.2
ISOC2-208	3.5977233982534	0.680455931483669	0.0870501873826466	1.53390416577933	0.443610459287038	0.657324242452124		ISOC2	protein_coding	retained_intron	DETs_all	WT-MOI0.2
ISOC2-206	3.05185831844318	0.144307766509389	0.0195270922491493	1.48787615488898	0.0969890982090216	0.922735052000359		ISOC2	protein_coding	retained_intron	DETs_all	WT-MOI0.2
C19orf85-201	0.305082226650063	-1.73213715538045	-0.0331410298174075	4.06914830825244	-0.425675601910991	0.670344242670011		C19orf85	protein_coding	protein_coding	DETs_all	WT-MOI0.2
AC008735.5-201	0							AC008735.5	TEC	TEC	DETs_all	WT-MOI0.2
AC008735.3-201	0.43061404953375	-0.77035938518908	-0.0125982261571953	4.06914794668562	-0.189317123703145	0.849844275226016		AC008735.3	lncRNA	lncRNA	DETs_all	WT-MOI0.2
ZNF628-203	52.1448102589212	-0.605397033938338	-0.286948719514443	0.615216951702701	-0.984038284808009	0.325096689234466	0.999987124075406	ZNF628	protein_coding	protein_coding	DETs_all	WT-MOI0.2
ZNF628-202	4.55473655124239	0.364642202654866	0.0702968374118355	1.18793453753318	0.306954795179261	0.758877780417505	0.999987124075406	ZNF628	protein_coding	protein_coding	DETs_all	WT-MOI0.2
ZNF628-201	45.3754491067749	0.643240261785934	0.339476148277281	0.553750951725908	1.16160569978455	0.245395665777093	0.999987124075406	ZNF628	protein_coding	protein_coding	DETs_all	WT-MOI0.2
NAT14-201	578.849446674975	-0.0721957394075181	-0.0689299537948139	0.127394364586928	-0.566710620533416	0.570910803995069	0.999987124075406	NAT14	protein_coding	protein_coding	DETs_all	WT-MOI0.2
NAT14-204	53.234268958999	0.195429483233546	0.145447400885315	0.343016357854649	0.569738086124621	0.568855354077712	0.999987124075406	NAT14	protein_coding	protein_coding	DETs_all	WT-MOI0.2
NAT14-205	2.09559824943467	-1.19253657753161	-0.0431291460991545	2.96358005347209	-0.40239728841961	0.687391665291754		NAT14	protein_coding	processed_transcript	DETs_all	WT-MOI0.2
NAT14-202	0							NAT14	protein_coding	protein_coding	DETs_all	WT-MOI0.2
NAT14-203	0.610164453300126	-3.03955333015421	-0.0515073969530047	4.00466164879835	-0.759003780273489	0.447850295435184		NAT14	protein_coding	protein_coding	DETs_all	WT-MOI0.2
SSC5D-205	0.125531822883688	0.279689160095497	0.00563904749670634	4.0804728567969	0.0685433208138158	0.945353136118996		SSC5D	protein_coding	protein_coding	DETs_all	WT-MOI0.2
SSC5D-201	5.67295187992286	-1.44392745777257	-0.287482926026192	1.15861149716503	-1.24625680075303	0.212670131956124	0.999987124075406	SSC5D	protein_coding	protein_coding	DETs_all	WT-MOI0.2
SSC5D-203	1.44813885729965	0.921435590396641	0.0606414662765576	2.17005594527226	0.424613748969977	0.671118268565653		SSC5D	protein_coding	retained_intron	DETs_all	WT-MOI0.2
SSC5D-202	1.39981701656722	1.42178853231405	0.0717465682553137	2.53552094643923	0.560748091752405	0.574969277530823		SSC5D	protein_coding	protein_coding	DETs_all	WT-MOI0.2
SSC5D-204	0							SSC5D	protein_coding	protein_coding	DETs_all	WT-MOI0.2
SBK2-201	8.04904616362481	-0.624822213957607	-0.153276596596477	1.02068537671088	-0.612159464820662	0.540432257538453	0.999987124075406	SBK2	protein_coding	protein_coding	DETs_all	WT-MOI0.2
SBK2-202	10.8277180378196	1.5395932031296	0.306220772591326	1.16211646979206	1.32481833202578	0.185231413041215	0.999987124075406	SBK2	protein_coding	protein_coding	DETs_all	WT-MOI0.2
SBK3-202	32.3543115306114	-0.553243366239105	-0.360441305298511	0.427870730475028	-1.29301521893046	0.196005795504173	0.999987124075406	SBK3	protein_coding	protein_coding	DETs_all	WT-MOI0.2
SBK3-201	1.93265612566641	-1.16561310635422	-0.109560556728469	1.80893245056368	-0.644365192293943	0.519338650289355		SBK3	protein_coding	protein_coding	DETs_all	WT-MOI0.2
ZNF579-201	445.328055707753	-0.159783605675201	-0.147059270907837	0.172167013980046	-0.928073281759537	0.353369557905132	0.999987124075406	ZNF579	protein_coding	protein_coding	DETs_all	WT-MOI0.2
ZNF579-202	12.7717093202664	-0.117552886816547	-0.0383379248234386	0.837337133360322	-0.140388957008028	0.888352682476819	0.999987124075406	ZNF579	protein_coding	protein_coding	DETs_all	WT-MOI0.2
FIZ1-201	315.462595459666	-0.292675519896393	-0.273222730488885	0.156252057187226	-1.87309866612317	0.0610547615311082	0.881398476261342	FIZ1	protein_coding	protein_coding	DETs_all	WT-MOI0.2
FIZ1-204	117.739439905431	-0.0621153009772649	-0.0536675121217774	0.231980278134918	-0.267761128129776	0.788883193690783	0.999987124075406	FIZ1	protein_coding	protein_coding	DETs_all	WT-MOI0.2
FIZ1-205	2.04613833349019	1.41565548142911	0.103178487519459	2.10460543156704	0.672646501902757	0.50117221011229		FIZ1	protein_coding	protein_coding	DETs_all	WT-MOI0.2
FIZ1-203	6.60824875906786	-0.267136192936277	-0.0458574689767338	1.28054712271078	-0.208610982132995	0.83475193669606	0.999987124075406	FIZ1	protein_coding	protein_coding	DETs_all	WT-MOI0.2
FIZ1-202	5.74770743754845	-0.590101269095335	-0.147569979491372	1.01199607311387	-0.583106283485485	0.55982175404631	0.999987124075406	FIZ1	protein_coding	protein_coding	DETs_all	WT-MOI0.2
ZNF524-202	0							ZNF524	protein_coding	protein_coding	DETs_all	WT-MOI0.2
ZNF524-201	205.949816580514	-0.333147262113879	-0.293958964788684	0.213380433733267	-1.56128308620051	0.118456972537483	0.999987124075406	ZNF524	protein_coding	protein_coding	DETs_all	WT-MOI0.2
ZNF524-203	31.672682672069	-0.68111851339574	-0.3533267406472	0.560831686669274	-1.21447936981029	0.224564723087151	0.999987124075406	ZNF524	protein_coding	protein_coding	DETs_all	WT-MOI0.2
ZNF865-201	445.405728750952	-0.116895721712362	-0.110607784589446	0.139533283134296	-0.837762282134892	0.402164226101488	0.999987124075406	ZNF865	protein_coding	protein_coding	DETs_all	WT-MOI0.2
ZNF865-202	0							ZNF865	protein_coding	protein_coding	DETs_all	WT-MOI0.2
AC008735.4-201	12.9179621902436	-0.548362299930809	-0.212945862277842	0.734955663873962	-0.746116163035445	0.455597246361919	0.999987124075406	AC008735.4	lncRNA	lncRNA	DETs_all	WT-MOI0.2
ZNF784-201	111.015381346703	-0.125211258812986	-0.107335372338998	0.238985095669236	-0.523929153248465	0.600327816906727	0.999987124075406	ZNF784	protein_coding	protein_coding	DETs_all	WT-MOI0.2
ZNF784-202	1.84616903349602	0.231578049247197	0.00835169707409079	3.03797059815773	0.0762278770530661	0.939237804525985		ZNF784	protein_coding	protein_coding	DETs_all	WT-MOI0.2
ZNF580-206	32.2504532100536	-0.570194874147709	-0.346544053682188	0.469067042952896	-1.21559355472554	0.224139790614452	0.999987124075406	ZNF580	protein_coding	protein_coding	DETs_all	WT-MOI0.2
ZNF580-204	3.9525582338443	0.830479004569115	0.128808341223321	1.37939578184351	0.60205998561139	0.547134208777446		ZNF580	protein_coding	protein_coding	DETs_all	WT-MOI0.2
ZNF580-201	344.764441502874	0.00165338002828525	0.0015368511446296	0.161080152701007	0.0102643311454653	0.991810392457041	0.999987124075406	ZNF580	protein_coding	protein_coding	DETs_all	WT-MOI0.2
ZNF580-202	85.656801004359	-0.0969390959578352	-0.0760332467832232	0.307718273787391	-0.31502547692313	0.752742310195724	0.999987124075406	ZNF580	protein_coding	protein_coding	DETs_all	WT-MOI0.2
ZNF580-205	0							ZNF580	protein_coding	protein_coding	DETs_all	WT-MOI0.2
ZNF580-203	8.18561936922511	-1.69474146371016	-0.13824627170611	1.88833799413875	-0.897477818574059	0.369464004378422	0.999987124075406	ZNF580	protein_coding	protein_coding	DETs_all	WT-MOI0.2
ZNF581-203	4.03344951364967	0.696799320532537	0.0846537467461462	1.56759289196078	0.444502730336424	0.656679155288884		ZNF581	protein_coding	protein_coding	DETs_all	WT-MOI0.2
ZNF581-202	2.98470399894055	0.669646250584915	0.0266118171401066	2.85044151272607	0.2349272025387	0.814265235771449		ZNF581	protein_coding	protein_coding	DETs_all	WT-MOI0.2
ZNF581-201	314.731117169401	-0.048529152961913	-0.0449292317202932	0.165538575585279	-0.293159179305084	0.769400484170192	0.999987124075406	ZNF581	protein_coding	protein_coding	DETs_all	WT-MOI0.2
ZNF581-204	3.8717865063658	-1.69737119193053	-0.133786588623211	1.95197447378962	-0.86956628517544	0.384537469244044		ZNF581	protein_coding	protein_coding	DETs_all	WT-MOI0.2
CCDC106-208	8.49163250250934	-0.447749334317246	-0.033371361489246	2.05139966764566	-0.218265285589676	0.827222420479913	0.999987124075406	CCDC106	protein_coding	protein_coding	DETs_all	WT-MOI0.2
CCDC106-209	6.55870045010024	-0.0956747193589835	-0.0272979059679011	0.921727479138668	-0.103799356669272	0.917328577016267	0.999987124075406	CCDC106	protein_coding	protein_coding	DETs_all	WT-MOI0.2
CCDC106-201	171.214141886067	0.310608615352276	0.234648110496398	0.332691080417439	0.93362471564475	0.350497511528825	0.999987124075406	CCDC106	protein_coding	protein_coding	DETs_all	WT-MOI0.2
CCDC106-204	5.22957839457383	0.421839323787133	0.0621913131310319	1.42018162239648	0.297031955022274	0.766442112902494	0.999987124075406	CCDC106	protein_coding	protein_coding	DETs_all	WT-MOI0.2
CCDC106-202	52.9448289354223	0.621102487319767	0.338996164418753	0.535797239309388	1.15921180952767	0.246369858873892	0.999987124075406	CCDC106	protein_coding	protein_coding	DETs_all	WT-MOI0.2
CCDC106-207	54.1033944000894	-0.52584708282814	-0.307183682034579	0.491893972087797	-1.06902526289605	0.285058286061479	0.999987124075406	CCDC106	protein_coding	protein_coding	DETs_all	WT-MOI0.2
CCDC106-205	34.8972350960555	-0.0355960413143234	-0.00563477025470344	1.35208540984978	-0.0263267697846678	0.978996703107695	0.999987124075406	CCDC106	protein_coding	protein_coding	DETs_all	WT-MOI0.2
CCDC106-203	1.88314832957977	-0.819683518435369	-0.0503448370146375	2.28810954383575	-0.358236134560789	0.720166607751424		CCDC106	protein_coding	retained_intron	DETs_all	WT-MOI0.2
CCDC106-206	2.45976489754765	4.42843148480931	0.0926095572385195	3.37606764658744	1.31171290044665	0.189617022391297		CCDC106	protein_coding	protein_coding	DETs_all	WT-MOI0.2
U2AF2-202	3701.49603708894	-0.0372787071607638	-0.035972493031609	0.111546133144625	-0.334199905544285	0.738228715265264	0.999987124075406	U2AF2	protein_coding	protein_coding	DETs_all	WT-MOI0.2
U2AF2-201	1172.27155726613	0.0576087758056839	0.0512879031732137	0.205349726577709	0.280539822310811	0.779063377736875	0.999987124075406	U2AF2	protein_coding	protein_coding	DETs_all	WT-MOI0.2
U2AF2-205	214.536282057417	-0.205194568697811	-0.168662047164234	0.272336791086679	-0.753458862018028	0.451174222956273	0.999987124075406	U2AF2	protein_coding	retained_intron	DETs_all	WT-MOI0.2
U2AF2-203	35.1072279556543	-0.18490853500372	-0.100170891701292	0.537786246069115	-0.343832770650583	0.730972053675007	0.999987124075406	U2AF2	protein_coding	nonsense_mediated_decay	DETs_all	WT-MOI0.2
U2AF2-207	15.5897540735265	-0.186700451352011	-0.092619797655541	0.590160317868586	-0.316355481212792	0.751732703838816	0.999987124075406	U2AF2	protein_coding	retained_intron	DETs_all	WT-MOI0.2
U2AF2-208	56.1617621710503	-0.217997364713796	-0.166553384851483	0.325550394457213	-0.669627094377388	0.503095537626234	0.999987124075406	U2AF2	protein_coding	nonsense_mediated_decay	DETs_all	WT-MOI0.2
U2AF2-206	722.871658353607	-0.259171831907268	-0.216912837435913	0.258166778037277	-1.00389304107071	0.315430171169086	0.999987124075406	U2AF2	protein_coding	protein_coding	DETs_all	WT-MOI0.2
U2AF2-204	5.7733664492867	0.863403823089762	0.194591902369599	1.09128482285037	0.791181005188549	0.428838374180514	0.999987124075406	U2AF2	protein_coding	retained_intron	DETs_all	WT-MOI0.2
AC008735.2-201	13.6689012480421	-1.4098794553729	-0.595234405231946	0.680440008131948	-2.07201140221535	0.0382643778579056	0.750434468256975	AC008735.2	lncRNA	lncRNA	DETs_all	WT-MOI0.2
AC008735.2-202	4.66849398238882	3.69480447999413	0.342769180284532	1.79364634565075	2.05994034941911	0.0394042437139454	0.760478393759015	AC008735.2	lncRNA	lncRNA	DETs_all	WT-MOI0.2
AC008735.1-201	2.92740046978289	0.313245528771925	0.0234980280894792	2.06264171364187	0.151866185339017	0.879292479081827		AC008735.1	lncRNA	lncRNA	DETs_all	WT-MOI0.2
EPN1-202	326.865232516291	0.0862162457093343	0.0751087916114299	0.224987255335782	0.3832050201273	0.701567756094657	0.999987124075406	EPN1	protein_coding	protein_coding	DETs_all	WT-MOI0.2
EPN1-201	1734.79130793371	-0.0917925629900116	-0.0887910254815109	0.107609980965361	-0.853011608835418	0.393652866540019	0.999987124075406	EPN1	protein_coding	protein_coding	DETs_all	WT-MOI0.2
EPN1-203	283.393431339265	-0.0985649851787239	-0.0817991204921414	0.264736858922012	-0.372313041637167	0.709659789657018	0.999987124075406	EPN1	protein_coding	protein_coding	DETs_all	WT-MOI0.2
EPN1-207	278.740713115278	-0.128738513138326	-0.11234855413982	0.223313443941456	-0.576492444279693	0.564282375471536	0.999987124075406	EPN1	protein_coding	processed_transcript	DETs_all	WT-MOI0.2
EPN1-204	0.381571414184444	-2.54039453022101	-0.0592149009149555	4.03856363709398	-0.629034171180969	0.529326685335271		EPN1	protein_coding	retained_intron	DETs_all	WT-MOI0.2
EPN1-206	0							EPN1	protein_coding	protein_coding	DETs_all	WT-MOI0.2
EPN1-205	0							EPN1	protein_coding	processed_transcript	DETs_all	WT-MOI0.2
AC010525.1-201	0.166464889600076	0.279689160095498	0.00563904749670634	4.0804728567969	0.0685433208138158	0.945353136118996		AC010525.1	lncRNA	lncRNA	DETs_all	WT-MOI0.2
AC010525.2-201	0							AC010525.2	processed_pseudogene	processed_pseudogene	DETs_all	WT-MOI0.2
AC008749.1-201	0							AC008749.1	processed_pseudogene	processed_pseudogene	DETs_all	WT-MOI0.2
NLRP9-201	0.125531822883688	0.279689160095497	0.00563904749670634	4.0804728567969	0.0685433208138158	0.945353136118996		NLRP9	protein_coding	protein_coding	DETs_all	WT-MOI0.2
NLRP9-202	0.166464889600076	0.279689160095498	0.00563904749670634	4.0804728567969	0.0685433208138158	0.945353136118996		NLRP9	protein_coding	protein_coding	DETs_all	WT-MOI0.2
RN7SKP109-201	0							RN7SKP109	misc_RNA	misc_RNA	DETs_all	WT-MOI0.2
RFPL4A-201	0							RFPL4A	protein_coding	protein_coding	DETs_all	WT-MOI0.2
RFPL4AL1-201	0							RFPL4AL1	protein_coding	protein_coding	DETs_all	WT-MOI0.2
RFPL4AP1-201	0							RFPL4AP1	processed_pseudogene	processed_pseudogene	DETs_all	WT-MOI0.2
NLRP11-202	0							NLRP11	protein_coding	protein_coding	DETs_all	WT-MOI0.2
NLRP11-204	0.420845832389705	-1.17646914379511	-0.0215107647844609	4.05713775161752	-0.289975153869516	0.771835245684593		NLRP11	protein_coding	protein_coding	DETs_all	WT-MOI0.2
NLRP11-201	0							NLRP11	protein_coding	protein_coding	DETs_all	WT-MOI0.2
NLRP11-203	0							NLRP11	protein_coding	nonsense_mediated_decay	DETs_all	WT-MOI0.2
NLRP11-206	0.354545045774839	1.64415123627858	0.0367469170100797	4.00330611835473	0.410698354727439	0.681293733503935		NLRP11	protein_coding	nonsense_mediated_decay	DETs_all	WT-MOI0.2
NLRP11-205	0							NLRP11	protein_coding	protein_coding	DETs_all	WT-MOI0.2
NLRP4-201	0							NLRP4	protein_coding	protein_coding	DETs_all	WT-MOI0.2
NLRP4-202	0							NLRP4	protein_coding	protein_coding	DETs_all	WT-MOI0.2
NLRP4-203	0							NLRP4	protein_coding	protein_coding	DETs_all	WT-MOI0.2
NLRP4-204	0							NLRP4	protein_coding	protein_coding	DETs_all	WT-MOI0.2
NLRP13-202	0							NLRP13	protein_coding	protein_coding	DETs_all	WT-MOI0.2
NLRP13-201	0							NLRP13	protein_coding	protein_coding	DETs_all	WT-MOI0.2
NLRP8-201	0.305082226650063	-1.73213715538045	-0.0331410298174075	4.06914830825244	-0.425675601910991	0.670344242670011		NLRP8	protein_coding	protein_coding	DETs_all	WT-MOI0.2
NLRP8-202	0							NLRP8	protein_coding	protein_coding	DETs_all	WT-MOI0.2
NLRP5-201	0							NLRP5	protein_coding	protein_coding	DETs_all	WT-MOI0.2
NLRP5-203	0							NLRP5	protein_coding	protein_coding	DETs_all	WT-MOI0.2
NLRP5-202	0							NLRP5	protein_coding	nonsense_mediated_decay	DETs_all	WT-MOI0.2
LINC01864-201	0.598737587644953	-1.5622447618002	-0.0273710485806677	3.80918934113145	-0.410125258130686	0.681714065133441		LINC01864	lncRNA	lncRNA	DETs_all	WT-MOI0.2
ZNF787-203	845.095440766617	-0.131443413422274	-0.126604057521278	0.114370222436689	-1.14928003655004	0.250440527214055	0.999987124075406	ZNF787	protein_coding	protein_coding	DETs_all	WT-MOI0.2
ZNF787-201	0.103481400007464	0.279689160095498	0.00563904749670634	4.0804728567969	0.0685433208138159	0.945353136118996		ZNF787	protein_coding	protein_coding	DETs_all	WT-MOI0.2
ZNF787-202	5.44280238900891	-0.499532334495209	-0.0998887212169283	1.16780088807155	-0.427754713665368	0.668829710869796	0.999987124075406	ZNF787	protein_coding	protein_coding	DETs_all	WT-MOI0.2
AC024580.1-201	0							AC024580.1	misc_RNA	misc_RNA	DETs_all	WT-MOI0.2
AC024580.3-201	0							AC024580.3	TEC	TEC	DETs_all	WT-MOI0.2
ZNF444-205	0							ZNF444	protein_coding	protein_coding	DETs_all	WT-MOI0.2
ZNF444-208	6.58637661029321	0.600021432478726	0.0826222370491218	1.46489070612391	0.409601501306795	0.682098295445156	0.999987124075406	ZNF444	protein_coding	protein_coding	DETs_all	WT-MOI0.2
ZNF444-203	0.517407000037321	2.19762649225128	0.0481799104374417	3.97287368489162	0.553157906985213	0.580155287473742		ZNF444	protein_coding	processed_transcript	DETs_all	WT-MOI0.2
ZNF444-201	356.428732086693	-0.160250503851014	-0.143535042021747	0.199655854034596	-0.802633634890796	0.422186521685848	0.999987124075406	ZNF444	protein_coding	protein_coding	DETs_all	WT-MOI0.2
ZNF444-202	7.91581079542292	0.585366945144747	0.0794226916130018	1.46281812578969	0.400163858257323	0.689035832528129	0.999987124075406	ZNF444	protein_coding	protein_coding	DETs_all	WT-MOI0.2
ZNF444-206	0							ZNF444	protein_coding	processed_transcript	DETs_all	WT-MOI0.2
ZNF444-211	73.962563723373	0.606863553839164	0.130322598131979	1.11537588174549	0.544088825813106	0.586380349508244	0.999987124075406	ZNF444	protein_coding	protein_coding	DETs_all	WT-MOI0.2
ZNF444-212	4.00383501754204	-1.14120463998174	-0.0281992563714124	3.60165547889477	-0.316855581181778	0.751353187699719		ZNF444	protein_coding	protein_coding	DETs_all	WT-MOI0.2
ZNF444-207	0.357862342797093	-1.17646914379511	-0.0299004408118401	4.05713775161752	-0.289975153869516	0.771835245684593		ZNF444	protein_coding	protein_coding	DETs_all	WT-MOI0.2
ZNF444-209	4.77587098898364	1.13138789301224	0.164251918482882	1.42414455258057	0.794433325579314	0.426943209777692	0.999987124075406	ZNF444	protein_coding	protein_coding	DETs_all	WT-MOI0.2
ZNF444-204	89.4475775760945	-0.253127896561358	-0.192383659914988	0.327969677062077	-0.771802743561097	0.440231266552938	0.999987124075406	ZNF444	protein_coding	retained_intron	DETs_all	WT-MOI0.2
ZNF444-210	1.29720412197358	0.269094682814583	0.00851125197683685	3.19980337399787	0.0840972557880559	0.932979106480593		ZNF444	protein_coding	processed_transcript	DETs_all	WT-MOI0.2
AC024580.2-201	6.6762370297933	-0.684934528653975	-0.176722326218854	0.99057693222587	-0.691450109902012	0.489282722820149	0.999987124075406	AC024580.2	TEC	TEC	DETs_all	WT-MOI0.2
GALP-201	0							GALP	protein_coding	protein_coding	DETs_all	WT-MOI0.2
GALP-202	0							GALP	protein_coding	protein_coding	DETs_all	WT-MOI0.2
GALP-203	0							GALP	protein_coding	protein_coding	DETs_all	WT-MOI0.2
ZSCAN5B-202	0							ZSCAN5B	protein_coding	protein_coding	DETs_all	WT-MOI0.2
ZSCAN5B-201	0.103481400007464	0.279689160095498	0.00563904749670634	4.0804728567969	0.0685433208138159	0.945353136118996		ZSCAN5B	protein_coding	protein_coding	DETs_all	WT-MOI0.2
ZSCAN5B-204	0							ZSCAN5B	protein_coding	protein_coding	DETs_all	WT-MOI0.2
ZSCAN5B-203	0.127190471394815	-1.59846344691683	-0.0331410298174076	4.07374399434866	-0.392381909401846	0.694776050727678		ZSCAN5B	protein_coding	protein_coding	DETs_all	WT-MOI0.2
ZSCAN5C-202	0.206962800014928	0.949040569428831	0.0228120410076259	4.05469281876489	0.234059794871938	0.814938558052565		ZSCAN5C	protein_coding	protein_coding	DETs_all	WT-MOI0.2
ZSCAN5C-201	0.127190471394815	-1.59846344691683	-0.0331410298174076	4.07374399434866	-0.392381909401846	0.694776050727678		ZSCAN5C	protein_coding	protein_coding	DETs_all	WT-MOI0.2
AC011506.1-201	0							AC011506.1	processed_pseudogene	processed_pseudogene	DETs_all	WT-MOI0.2
ZSCAN5A-201	3.15583772742041	1.37253825816559	0.139729563064309	1.727995138513	0.794295208114247	0.427023593031785		ZSCAN5A	protein_coding	protein_coding	DETs_all	WT-MOI0.2
ZSCAN5A-214	19.4941492307809	-0.173280874173113	-0.0819237325285589	0.6197578312907	-0.279594489047828	0.779788635648495	0.999987124075406	ZSCAN5A	protein_coding	protein_coding	DETs_all	WT-MOI0.2
ZSCAN5A-205	0.920686072484156	-3.68466975176284	-0.0652269603344457	3.96987968106436	-0.928156530621843	0.353326379328085		ZSCAN5A	protein_coding	protein_coding	DETs_all	WT-MOI0.2
ZSCAN5A-206	26.0401089044522	0.274480947879119	0.136345963192466	0.587522196806651	0.467183962360913	0.640368266839822	0.999987124075406	ZSCAN5A	protein_coding	protein_coding	DETs_all	WT-MOI0.2
ZSCAN5A-217	0.920240501189933	1.06219579936916	0.0259429769159811	3.93575873928124	0.269883361692831	0.78724998781997		ZSCAN5A	protein_coding	protein_coding	DETs_all	WT-MOI0.2
ZSCAN5A-213	0.413925600029857	1.88052729281388	0.0414269053819073	3.98890868470597	0.471439042970344	0.637327240341552		ZSCAN5A	protein_coding	retained_intron	DETs_all	WT-MOI0.2
ZSCAN5A-215	2.03789421939714	1.38486520014611	0.138518849527294	1.75392206341916	0.789581948382817	0.42977195394492		ZSCAN5A	protein_coding	protein_coding	DETs_all	WT-MOI0.2
ZSCAN5A-209	2.59707175052149	-0.177973686029497	-0.0122474684970498	2.15859264850907	-0.0824489447568638	0.934289716216941		ZSCAN5A	protein_coding	protein_coding	DETs_all	WT-MOI0.2
ZSCAN5A-208	0.924631772435583	0.364652475806868	0.0113507582966647	3.43230009523577	0.10624143160239	0.915390799278735		ZSCAN5A	protein_coding	protein_coding	DETs_all	WT-MOI0.2
ZSCAN5A-216	2.76280659934836	0.506871664545933	0.0656952368920184	1.53314332620649	0.330609445236997	0.740939510805335		ZSCAN5A	protein_coding	protein_coding	DETs_all	WT-MOI0.2
ZSCAN5A-211	0.895595920219807	1.50206089229236	0.0649627407413711	2.65162033630365	0.566469064868549	0.57107495660831		ZSCAN5A	protein_coding	processed_transcript	DETs_all	WT-MOI0.2
ZSCAN5A-203	0.373427689615004	1.70605900055788	0.036973660722535	3.99931110091197	0.426588219198262	0.669679279917684		ZSCAN5A	protein_coding	processed_transcript	DETs_all	WT-MOI0.2
ZSCAN5A-212	6.23703616093633	-1.02096546782911	-0.227716443026684	1.09364394612863	-0.933544661809913	0.350538822074295	0.999987124075406	ZSCAN5A	protein_coding	processed_transcript	DETs_all	WT-MOI0.2
ZSCAN5A-210	0.71900782667992	0.830474544749034	0.015041982294909	3.97732184369518	0.20880244983581	0.834602458798434		ZSCAN5A	protein_coding	processed_transcript	DETs_all	WT-MOI0.2
ZSCAN5A-202	2.75261819842885	0.163844874271462	0.0263794885973731	1.33840041038199	0.122418427998464	0.902567644842346		ZSCAN5A	protein_coding	processed_transcript	DETs_all	WT-MOI0.2
ZSCAN5A-204	6.93721150884606	-0.75289092164088	-0.231357082199864	0.879478203217332	-0.856065470282985	0.391961566778538	0.999987124075406	ZSCAN5A	protein_coding	processed_transcript	DETs_all	WT-MOI0.2
ZSCAN5A-207	1.84953649558825	-0.195142537819563	-0.0147928698955552	2.01759070193222	-0.0967205774851548	0.922948297974884		ZSCAN5A	protein_coding	processed_transcript	DETs_all	WT-MOI0.2
ZSCAN5DP-201	0.127190471394815	-1.59846344691683	-0.0331410298174076	4.07374399434866	-0.392381909401846	0.694776050727678		ZSCAN5DP	unprocessed_pseudogene	unprocessed_pseudogene	DETs_all	WT-MOI0.2
EDDM13-208	0.103481400007464	0.279689160095498	0.00563904749670634	4.0804728567969	0.0685433208138159	0.945353136118996		EDDM13	protein_coding	protein_coding	DETs_all	WT-MOI0.2
EDDM13-206	0.166464889600076	0.279689160095498	0.00563904749670634	4.0804728567969	0.0685433208138158	0.945353136118996		EDDM13	protein_coding	nonsense_mediated_decay	DETs_all	WT-MOI0.2
EDDM13-201	0.229013222891152	1.04626382657497	0.0241495551299583	4.04876229691931	0.258415720619377	0.796086085229252		EDDM13	protein_coding	processed_transcript	DETs_all	WT-MOI0.2
EDDM13-204	0							EDDM13	protein_coding	processed_transcript	DETs_all	WT-MOI0.2
EDDM13-203	0.649358701999617	-0.43308277178008	-0.016739107661851	2.98128454960807	-0.145267170769397	0.884499933673311		EDDM13	protein_coding	retained_intron	DETs_all	WT-MOI0.2
EDDM13-205	0.206962800014928	0.949040569428831	0.0228120410076259	4.05469281876489	0.234059794871938	0.814938558052565		EDDM13	protein_coding	processed_transcript	DETs_all	WT-MOI0.2
EDDM13-207	1.03537155249968	-1.48412760832209	-0.0613366309238658	2.74399289838865	-0.540864230805266	0.588601166878935		EDDM13	protein_coding	retained_intron	DETs_all	WT-MOI0.2
EDDM13-202	0							EDDM13	protein_coding	nonsense_mediated_decay	DETs_all	WT-MOI0.2
AC006116.6-201	0.127190471394815	-1.59846344691683	-0.0331410298174076	4.07374399434866	-0.392381909401846	0.694776050727678		AC006116.6	lncRNA	lncRNA	DETs_all	WT-MOI0.2
AC006116.9-201	0.230671871402279	-0.636681573994087	-0.0145493058632346	4.07374375137093	-0.156289058137205	0.875805180698751		AC006116.9	lncRNA	lncRNA	DETs_all	WT-MOI0.2
AC006116.9-202	1.64887117852842	0.802062299789025	0.0566124227405651	2.11033072168959	0.380064741296507	0.70389735777615		AC006116.9	lncRNA	lncRNA	DETs_all	WT-MOI0.2
AC006116.9-203	0.251063645767375	1.14111340742787	0.0263112374854922	4.04271761120376	0.282263941529197	0.777741132345154		AC006116.9	lncRNA	lncRNA	DETs_all	WT-MOI0.2
AC006116.9-204	0							AC006116.9	lncRNA	lncRNA	DETs_all	WT-MOI0.2
AC006116.1-201	0							AC006116.1	misc_RNA	misc_RNA	DETs_all	WT-MOI0.2
VN2R17P-201	0.535253744771102	-2.86761671987824	-0.0515073927699819	4.01674384929813	-0.71391575551409	0.475279274187086		VN2R17P	processed_pseudogene	processed_pseudogene	DETs_all	WT-MOI0.2
AC006116.2-201	0.103481400007464	0.279689160095498	0.00563904749670634	4.0804728567969	0.0685433208138159	0.945353136118996		AC006116.2	processed_pseudogene	processed_pseudogene	DETs_all	WT-MOI0.2
AC006116.4-201	0							AC006116.4	processed_pseudogene	processed_pseudogene	DETs_all	WT-MOI0.2
AC006116.3-201	0							AC006116.3	transcribed_processed_pseudogene	transcribed_processed_pseudogene	DETs_all	WT-MOI0.2
AC006116.7-201	2.69330284115353	0.320347645831284	0.0456523426984168	1.44768356204623	0.221282919990117	0.824872148232385		AC006116.7	lncRNA	lncRNA	DETs_all	WT-MOI0.2
AC006116.10-201	0							AC006116.10	lncRNA	lncRNA	DETs_all	WT-MOI0.2
AC006116.10-202	0							AC006116.10	lncRNA	lncRNA	DETs_all	WT-MOI0.2
AC006116.10-203	0							AC006116.10	lncRNA	lncRNA	DETs_all	WT-MOI0.2
ZNF542P-202	3.01620690275718	-1.11850547924009	-0.0431638301018991	2.86663528000596	-0.390180601990555	0.696403004520404		ZNF542P	transcribed_unprocessed_pseudogene	processed_transcript	DETs_all	WT-MOI0.2
ZNF542P-201	0.251063645767375	1.14111340742787	0.0263112374854922	4.04271761120376	0.282263941529197	0.777741132345154		ZNF542P	transcribed_unprocessed_pseudogene	processed_transcript	DETs_all	WT-MOI0.2
ZNF542P-210	0							ZNF542P	transcribed_unprocessed_pseudogene	processed_transcript	DETs_all	WT-MOI0.2
ZNF542P-206	1.01953429157207	3.16160375160728	0.0630677481671898	3.94083410096705	0.802267659740216	0.422398145568626		ZNF542P	transcribed_unprocessed_pseudogene	processed_transcript	DETs_all	WT-MOI0.2
ZNF542P-203	0.254380942789629	-2.13825241247662	-0.0515074006583083	4.05713789374279	-0.527034690088889	0.598169498663416		ZNF542P	transcribed_unprocessed_pseudogene	processed_transcript	DETs_all	WT-MOI0.2
ZNF542P-205	0.840033016268283	0.103537401766709	0.00311111614305139	3.52252901798348	0.0293929166340779	0.97655122207271		ZNF542P	transcribed_unprocessed_pseudogene	processed_transcript	DETs_all	WT-MOI0.2
ZNF542P-207	4.21232694355767	0.8952114946534	0.0663424046793075	2.02375017764861	0.442352768904284	0.658233951233201		ZNF542P	transcribed_unprocessed_pseudogene	processed_transcript	DETs_all	WT-MOI0.2
ZNF542P-212	0.484552460910668	-2.79722871137641	-0.0605519234901186	4.02210022603928	-0.695464696097578	0.486764128361711		ZNF542P	transcribed_unprocessed_pseudogene	retained_intron	DETs_all	WT-MOI0.2
ZNF542P-209	0.206962800014928	0.949040569428831	0.0228120410076259	4.05469281876489	0.234059794871938	0.814938558052565		ZNF542P	transcribed_unprocessed_pseudogene	retained_intron	DETs_all	WT-MOI0.2
ZNF542P-211	0							ZNF542P	transcribed_unprocessed_pseudogene	processed_transcript	DETs_all	WT-MOI0.2
ZNF542P-208	0.332929779200152	1.49857580079842	0.0263112383556622	4.01338191601933	0.373394765849941	0.708854654525158		ZNF542P	transcribed_unprocessed_pseudogene	processed_transcript	DETs_all	WT-MOI0.2
ZNF542P-204	1.11113760110571	-0.376771963870116	-0.0111462820861623	3.34825573670169	-0.112527833444786	0.910404901992666		ZNF542P	transcribed_unprocessed_pseudogene	transcribed_unprocessed_pseudogene	DETs_all	WT-MOI0.2
ZNF582-204	0.460120250594966	0.58219404512761	0.0135243573863531	4.00654020034035	0.145310920648732	0.884465392810633		ZNF582	protein_coding	protein_coding	DETs_all	WT-MOI0.2
ZNF582-201	1.12620259464238	0.520825735980147	0.0112285164481429	3.90940037558705	0.133223943813107	0.894016275206606		ZNF582	protein_coding	protein_coding	DETs_all	WT-MOI0.2
ZNF582-207	0.332494622898616	1.5606951992287	0.0352779262076253	4.00896169853307	0.389301598915196	0.697053053656314		ZNF582	protein_coding	protein_coding	DETs_all	WT-MOI0.2
ZNF582-202	1.38671362669456	-1.9430222836965	-0.132676726735523	2.11056460758281	-0.920617296772457	0.357250268450356		ZNF582	protein_coding	protein_coding	DETs_all	WT-MOI0.2
ZNF582-203	0.254380942789629	-2.13825241247662	-0.0515074006583083	4.05713789374279	-0.527034690088889	0.598169498663416		ZNF582	protein_coding	non_stop_decay	DETs_all	WT-MOI0.2
ZNF582-206	1.27716733440425	-0.00669442314990918	-0.000532342383416177	2.01458837532996	-0.00332297318493795	0.997348655879201		ZNF582	protein_coding	non_stop_decay	DETs_all	WT-MOI0.2
ZNF582-205	0.291996712483763	1.32796177093554	0.0263112374854922	4.02651268944786	0.329804442046261	0.741547730740206		ZNF582	protein_coding	protein_coding	DETs_all	WT-MOI0.2
AC006116.11-201	0							AC006116.11	lncRNA	lncRNA	DETs_all	WT-MOI0.2
AC006116.8-201	2.74538520589097	-0.84934391176209	-0.0850071348726407	1.74178612517209	-0.487628130392975	0.625813266582053		AC006116.8	transcribed_processed_pseudogene	transcribed_processed_pseudogene	DETs_all	WT-MOI0.2
AC006116.12-201	0.840335971421165	-3.52634382462413	-0.0636097204954269	3.97707976750985	-0.886666607351469	0.375258421612363		AC006116.12	lncRNA	lncRNA	DETs_all	WT-MOI0.2
SLC25A36P1-201	0							SLC25A36P1	processed_pseudogene	processed_pseudogene	DETs_all	WT-MOI0.2
AC006116.5-201	0.127190471394815	-1.59846344691683	-0.0331410298174076	4.07374399434866	-0.392381909401846	0.694776050727678		AC006116.5	lncRNA	lncRNA	DETs_all	WT-MOI0.2
ZNF582-AS1-204	0.483394165680781	-0.409970811850039	-0.0103108466874288	4.01729973538767	-0.102051337678063	0.918715926179511		ZNF582-AS1	lncRNA	lncRNA	DETs_all	WT-MOI0.2
ZNF582-AS1-206	0.666582697328655	0.862771946506929	0.0175542741353987	3.73091640924063	0.231249337125334	0.817121103062755		ZNF582-AS1	lncRNA	lncRNA	DETs_all	WT-MOI0.2
ZNF582-AS1-203	1.11560904185713	-1.75077918644024	-0.0512781870598481	3.25581522587406	-0.537739111398811	0.590757173459118		ZNF582-AS1	lncRNA	lncRNA	DETs_all	WT-MOI0.2
ZNF582-AS1-202	0.206962800014928	0.949040569428831	0.0228120410076259	4.05469281876489	0.234059794871938	0.814938558052565		ZNF582-AS1	lncRNA	lncRNA	DETs_all	WT-MOI0.2
ZNF582-AS1-201	1.13159457245051	0.782318322159473	0.0432558242879071	2.4790365628667	0.315573531216828	0.752326230796494		ZNF582-AS1	lncRNA	lncRNA	DETs_all	WT-MOI0.2
ZNF582-AS1-205	0.564324789530782	-0.78750246984188	-0.0188346498645612	3.85956475611697	-0.204039190842382	0.838322873203144		ZNF582-AS1	lncRNA	lncRNA	DETs_all	WT-MOI0.2
ZNF583-208	0.103481400007464	0.279689160095498	0.00563904749670634	4.0804728567969	0.0685433208138159	0.945353136118996		ZNF583	protein_coding	processed_transcript	DETs_all	WT-MOI0.2
ZNF583-205	0.99173586748457	-3.79050981592383	-0.06561025491228	3.96547696904315	-0.955877400250914	0.339134178083687		ZNF583	protein_coding	protein_coding	DETs_all	WT-MOI0.2
ZNF583-201	10.0544993996296	0.60064491678375	0.168119838539302	0.927703612407438	0.647453463315774	0.517338503884456	0.999987124075406	ZNF583	protein_coding	protein_coding	DETs_all	WT-MOI0.2
ZNF583-206	2.11230457464492	1.00303816451984	0.0884584605538296	1.84676291772135	0.543133152011438	0.58703812837764		ZNF583	protein_coding	retained_intron	DETs_all	WT-MOI0.2
ZNF583-202	6.61526302400686	-0.500606010821699	-0.140965320933518	0.936108409932192	-0.534773542797207	0.592806460089435	0.999987124075406	ZNF583	protein_coding	protein_coding	DETs_all	WT-MOI0.2
ZNF583-203	1.58335872782161	1.31553467875803	0.046191251587534	3.00856149479174	0.437263682672073	0.661920130274966		ZNF583	protein_coding	protein_coding	DETs_all	WT-MOI0.2
ZNF583-204	0.127190471394815	-1.59846344691683	-0.0331410298174076	4.07374399434866	-0.392381909401846	0.694776050727678		ZNF583	protein_coding	retained_intron	DETs_all	WT-MOI0.2
ZNF583-207	0.333652918128503	-0.77035938518908	-0.0145493129941529	4.06914794668562	-0.189317123703145	0.849844275226016		ZNF583	protein_coding	processed_transcript	DETs_all	WT-MOI0.2
ZNF667-206	0							ZNF667	protein_coding	protein_coding	DETs_all	WT-MOI0.2
ZNF667-201	0							ZNF667	protein_coding	protein_coding	DETs_all	WT-MOI0.2
ZNF667-202	0							ZNF667	protein_coding	protein_coding	DETs_all	WT-MOI0.2
ZNF667-208	0							ZNF667	protein_coding	protein_coding	DETs_all	WT-MOI0.2
ZNF667-207	0							ZNF667	protein_coding	nonsense_mediated_decay	DETs_all	WT-MOI0.2
ZNF667-203	0							ZNF667	protein_coding	protein_coding	DETs_all	WT-MOI0.2
ZNF667-205	0							ZNF667	protein_coding	protein_coding	DETs_all	WT-MOI0.2
ZNF667-204	0.230171518121039	-1.73213715538045	-0.0331410298174075	4.06914830825244	-0.425675601910992	0.670344242670011		ZNF667	protein_coding	processed_transcript	DETs_all	WT-MOI0.2
ZNF667-AS1-205	0							ZNF667-AS1	lncRNA	lncRNA	DETs_all	WT-MOI0.2
ZNF667-AS1-217	0							ZNF667-AS1	lncRNA	lncRNA	DETs_all	WT-MOI0.2
ZNF667-AS1-203	0							ZNF667-AS1	lncRNA	lncRNA	DETs_all	WT-MOI0.2
ZNF667-AS1-210	0							ZNF667-AS1	lncRNA	lncRNA	DETs_all	WT-MOI0.2
ZNF667-AS1-213	0							ZNF667-AS1	lncRNA	lncRNA	DETs_all	WT-MOI0.2
ZNF667-AS1-212	0							ZNF667-AS1	lncRNA	lncRNA	DETs_all	WT-MOI0.2
ZNF667-AS1-201	0							ZNF667-AS1	lncRNA	lncRNA	DETs_all	WT-MOI0.2
ZNF667-AS1-202	0.230171518121039	-1.73213715538045	-0.0331410298174075	4.06914830825244	-0.425675601910992	0.670344242670011		ZNF667-AS1	lncRNA	lncRNA	DETs_all	WT-MOI0.2
ZNF667-AS1-208	0							ZNF667-AS1	lncRNA	lncRNA	DETs_all	WT-MOI0.2
ZNF667-AS1-207	0							ZNF667-AS1	lncRNA	lncRNA	DETs_all	WT-MOI0.2
ZNF667-AS1-211	0							ZNF667-AS1	lncRNA	lncRNA	DETs_all	WT-MOI0.2
ZNF667-AS1-204	0							ZNF667-AS1	lncRNA	lncRNA	DETs_all	WT-MOI0.2
ZNF667-AS1-216	0							ZNF667-AS1	lncRNA	lncRNA	DETs_all	WT-MOI0.2
ZNF667-AS1-206	0							ZNF667-AS1	lncRNA	lncRNA	DETs_all	WT-MOI0.2
ZNF667-AS1-214	5.89809621205669	-0.231651796032035	-0.0427175373840007	1.22962888275378	-0.188391635298324	0.850569656366689	0.999987124075406	ZNF667-AS1	lncRNA	lncRNA	DETs_all	WT-MOI0.2
ZNF667-AS1-209	0							ZNF667-AS1	lncRNA	lncRNA	DETs_all	WT-MOI0.2
ZNF667-AS1-215	1.05016359531927	0.664761656169118	0.020789158466534	3.35085344127861	0.198385774793976	0.842743246331606		ZNF667-AS1	lncRNA	lncRNA	DETs_all	WT-MOI0.2
AC004696.2-201	0							AC004696.2	TEC	TEC	DETs_all	WT-MOI0.2
AC004696.1-201	0							AC004696.1	unprocessed_pseudogene	unprocessed_pseudogene	DETs_all	WT-MOI0.2
ZNF471-202	28.5446245364132	-0.617265965531268	-0.348485444521139	0.514605982745424	-1.19949240045394	0.230336537994005	0.999987124075406	ZNF471	protein_coding	protein_coding	DETs_all	WT-MOI0.2
ZNF471-201	0							ZNF471	protein_coding	protein_coding	DETs_all	WT-MOI0.2
ZNF471-204	0							ZNF471	protein_coding	processed_transcript	DETs_all	WT-MOI0.2
ZNF471-203	0.166464889600076	0.279689160095498	0.00563904749670634	4.0804728567969	0.0685433208138158	0.945353136118996		ZNF471	protein_coding	protein_coding	DETs_all	WT-MOI0.2
AC005498.1-201	0							AC005498.1	lncRNA	lncRNA	DETs_all	WT-MOI0.2
AC005498.2-201	0							AC005498.2	lncRNA	lncRNA	DETs_all	WT-MOI0.2
AC005498.2-202	0.127190471394815	-1.59846344691683	-0.0331410298174076	4.07374399434866	-0.392381909401846	0.694776050727678		AC005498.2	lncRNA	lncRNA	DETs_all	WT-MOI0.2
AC005498.2-203	0.230171518121039	-1.73213715538045	-0.0331410298174075	4.06914830825244	-0.425675601910992	0.670344242670011		AC005498.2	lncRNA	lncRNA	DETs_all	WT-MOI0.2
AC005498.2-204	2.45490452577699	-1.10223018595078	-0.130045429309445	1.5753434386993	-0.699676120694573	0.48412959254678		AC005498.2	lncRNA	lncRNA	DETs_all	WT-MOI0.2
AC005498.2-205	0.332929779200152	1.49857580079842	0.0263112383556622	4.01338191601933	0.373394765849941	0.708854654525158		AC005498.2	lncRNA	lncRNA	DETs_all	WT-MOI0.2
ZFP28-201	93.6472736678683	0.553110195510431	0.424752022770003	0.322674463354764	1.71414307088291	0.0865024532238183	0.968708100157617	ZFP28	protein_coding	protein_coding	DETs_all	WT-MOI0.2
ZFP28-204	23.5287422820612	1.22753869152127	0.532913591056144	0.670888646700689	1.82972047232888	0.0672917480096538	0.91110773897049	ZFP28	protein_coding	protein_coding	DETs_all	WT-MOI0.2
ZFP28-205	1.85122514853517	-1.41150808471396	-0.0806427559703482	2.33370471665347	-0.604835768056408	0.545288125139316		ZFP28	protein_coding	processed_transcript	DETs_all	WT-MOI0.2
ZFP28-203	2.36091667845974	0.660175142696564	0.0254676846850739	2.90231727533062	0.227464842768219	0.820062304151004		ZFP28	protein_coding	nonsense_mediated_decay	DETs_all	WT-MOI0.2
ZFP28-202	3.14049516624961	0.224534105747855	0.016302244617671	2.09400000796518	0.107227366233892	0.914608605469988		ZFP28	protein_coding	retained_intron	DETs_all	WT-MOI0.2
AC005498.3-201	4.87918265098707	0.904157764049861	0.183206810095768	1.15367171176295	0.783721881043784	0.433203320448246	0.999987124075406	AC005498.3	lncRNA	lncRNA	DETs_all	WT-MOI0.2
AC005498.3-202	0							AC005498.3	lncRNA	lncRNA	DETs_all	WT-MOI0.2
ZNF470-201	82.600434878713	0.147528436803101	0.11819593050938	0.291896168942182	0.505414090694433	0.613268024102494	0.999987124075406	ZNF470	protein_coding	protein_coding	DETs_all	WT-MOI0.2
ZNF470-206	2.74574003985057	-5.25276058039202	-0.0690979363640832	3.92826643875152	-1.33717013911649	0.181167106646156		ZNF470	protein_coding	protein_coding	DETs_all	WT-MOI0.2
ZNF470-204	0.499394668800228	2.0965298077208	0.0453110614254495	3.97761723197472	0.52708183956654	0.598136757393124		ZNF470	protein_coding	processed_transcript	DETs_all	WT-MOI0.2
ZNF470-202	0							ZNF470	protein_coding	protein_coding	DETs_all	WT-MOI0.2
ZNF470-203	0							ZNF470	protein_coding	protein_coding	DETs_all	WT-MOI0.2
ZNF470-205	6.78631471640803	-0.398636459420233	-0.0898606419313186	1.08010856671863	-0.369070732057326	0.712075003766095	0.999987124075406	ZNF470	protein_coding	processed_transcript	DETs_all	WT-MOI0.2
SIGLEC31P-201	0							SIGLEC31P	unprocessed_pseudogene	unprocessed_pseudogene	DETs_all	WT-MOI0.2
ZNF71-203	296.572744116414	-0.0861157468059158	-0.076169889525667	0.211472462017832	-0.407219672879462	0.683846653837374	0.999987124075406	ZNF71	protein_coding	protein_coding	DETs_all	WT-MOI0.2
ZNF71-201	106.789025908197	-0.0628828663496675	-0.0482088909585215	0.322432624294802	-0.19502637640096	0.845372298695836	0.999987124075406	ZNF71	protein_coding	protein_coding	DETs_all	WT-MOI0.2
ZNF71-202	3.48801386377125	-0.303719503534506	-0.0447524556404792	1.42422224532338	-0.213252885588475	0.831129720096636		ZNF71	protein_coding	processed_transcript	DETs_all	WT-MOI0.2
ZIM2-AS1-201	0.230171518121039	-1.73213715538045	-0.0331410298174075	4.06914830825244	-0.425675601910992	0.670344242670011		ZIM2-AS1	lncRNA	lncRNA	DETs_all	WT-MOI0.2
SMIM17-201	13.8982301342916	-0.42053069098698	-0.195125696177793	0.629608791514817	-0.667923791177053	0.504182239938521	0.999987124075406	SMIM17	protein_coding	protein_coding	DETs_all	WT-MOI0.2
SMIM17-202	0							SMIM17	protein_coding	protein_coding	DETs_all	WT-MOI0.2
ZNF835-201	1.19457806204312	0.884247393771367	0.0484307342089425	2.4803910088573	0.35649516169579	0.721469774820562		ZNF835	protein_coding	protein_coding	DETs_all	WT-MOI0.2
ZNF835-202	0							ZNF835	protein_coding	protein_coding	DETs_all	WT-MOI0.2
AC006115.2-201	0							AC006115.2	lncRNA	lncRNA	DETs_all	WT-MOI0.2
AC006115.2-202	0							AC006115.2	lncRNA	lncRNA	DETs_all	WT-MOI0.2
AC006115.2-203	0.332494622898616	1.5606951992287	0.0352779262076253	4.00896169853307	0.389301598915196	0.697053053656314		AC006115.2	lncRNA	lncRNA	DETs_all	WT-MOI0.2
AC006115.2-204	0							AC006115.2	lncRNA	lncRNA	DETs_all	WT-MOI0.2
AC006115.2-205	0							AC006115.2	lncRNA	lncRNA	DETs_all	WT-MOI0.2
AC006115.2-206	0							AC006115.2	lncRNA	lncRNA	DETs_all	WT-MOI0.2
AC006115.2-207	0							AC006115.2	lncRNA	lncRNA	DETs_all	WT-MOI0.2
AC006115.2-208	0							AC006115.2	lncRNA	lncRNA	DETs_all	WT-MOI0.2
AC006115.2-209	0							AC006115.2	lncRNA	lncRNA	DETs_all	WT-MOI0.2
AC006115.2-210	0							AC006115.2	lncRNA	lncRNA	DETs_all	WT-MOI0.2
AC006115.2-211	0							AC006115.2	lncRNA	lncRNA	DETs_all	WT-MOI0.2
AC006115.2-212	0							AC006115.2	lncRNA	lncRNA	DETs_all	WT-MOI0.2
AC006115.2-213	0							AC006115.2	lncRNA	lncRNA	DETs_all	WT-MOI0.2
AC006115.2-214	0							AC006115.2	lncRNA	lncRNA	DETs_all	WT-MOI0.2
AC006115.2-215	0							AC006115.2	lncRNA	lncRNA	DETs_all	WT-MOI0.2
AC006115.2-216	0							AC006115.2	lncRNA	retained_intron	DETs_all	WT-MOI0.2
AC006115.2-217	0							AC006115.2	lncRNA	lncRNA	DETs_all	WT-MOI0.2
AC006115.2-218	0							AC006115.2	lncRNA	lncRNA	DETs_all	WT-MOI0.2
AC006115.2-219	0							AC006115.2	lncRNA	lncRNA	DETs_all	WT-MOI0.2
AC006115.2-220	0							AC006115.2	lncRNA	lncRNA	DETs_all	WT-MOI0.2
AC006115.2-221	0							AC006115.2	lncRNA	lncRNA	DETs_all	WT-MOI0.2
OR5AH1P-201	0							OR5AH1P	transcribed_unprocessed_pseudogene	transcribed_unprocessed_pseudogene	DETs_all	WT-MOI0.2
ZIM2-201	0							ZIM2	protein_coding	protein_coding	DETs_all	WT-MOI0.2
ZIM2-208	0							ZIM2	protein_coding	protein_coding	DETs_all	WT-MOI0.2
ZIM2-203	0							ZIM2	protein_coding	nonsense_mediated_decay	DETs_all	WT-MOI0.2
ZIM2-205	0							ZIM2	protein_coding	nonsense_mediated_decay	DETs_all	WT-MOI0.2
ZIM2-207	0							ZIM2	protein_coding	protein_coding	DETs_all	WT-MOI0.2
ZIM2-206	0							ZIM2	protein_coding	protein_coding	DETs_all	WT-MOI0.2
ZIM2-209	0							ZIM2	protein_coding	nonsense_mediated_decay	DETs_all	WT-MOI0.2
ZIM2-204	0							ZIM2	protein_coding	retained_intron	DETs_all	WT-MOI0.2
ZIM2-202	0							ZIM2	protein_coding	protein_coding	DETs_all	WT-MOI0.2
AC006115.1-201	0							AC006115.1	processed_pseudogene	processed_pseudogene	DETs_all	WT-MOI0.2
PEG3-211	0							PEG3	protein_coding	protein_coding	DETs_all	WT-MOI0.2
PEG3-201	0							PEG3	protein_coding	protein_coding	DETs_all	WT-MOI0.2
PEG3-206	0							PEG3	protein_coding	processed_transcript	DETs_all	WT-MOI0.2
PEG3-212	0							PEG3	protein_coding	protein_coding	DETs_all	WT-MOI0.2
PEG3-214	0							PEG3	protein_coding	protein_coding	DETs_all	WT-MOI0.2
PEG3-216	0							PEG3	protein_coding	protein_coding	DETs_all	WT-MOI0.2
PEG3-213	0							PEG3	protein_coding	protein_coding	DETs_all	WT-MOI0.2
PEG3-218	0							PEG3	protein_coding	protein_coding	DETs_all	WT-MOI0.2
PEG3-217	0							PEG3	protein_coding	protein_coding	DETs_all	WT-MOI0.2
PEG3-215	0							PEG3	protein_coding	protein_coding	DETs_all	WT-MOI0.2
PEG3-209	0							PEG3	protein_coding	protein_coding	DETs_all	WT-MOI0.2
PEG3-204	0							PEG3	protein_coding	protein_coding	DETs_all	WT-MOI0.2
PEG3-202	0							PEG3	protein_coding	protein_coding	DETs_all	WT-MOI0.2
PEG3-205	0							PEG3	protein_coding	protein_coding	DETs_all	WT-MOI0.2
PEG3-207	0							PEG3	protein_coding	protein_coding	DETs_all	WT-MOI0.2
PEG3-210	0							PEG3	protein_coding	protein_coding	DETs_all	WT-MOI0.2
PEG3-208	0							PEG3	protein_coding	protein_coding	DETs_all	WT-MOI0.2
PEG3-203	0							PEG3	protein_coding	protein_coding	DETs_all	WT-MOI0.2
MIMT1-203	0							MIMT1	lncRNA	lncRNA	DETs_all	WT-MOI0.2
MIMT1-202	0							MIMT1	lncRNA	lncRNA	DETs_all	WT-MOI0.2
MIMT1-201	0							MIMT1	lncRNA	lncRNA	DETs_all	WT-MOI0.2
AC004792.1-201	0							AC004792.1	misc_RNA	misc_RNA	DETs_all	WT-MOI0.2
AC044792.1-201	0							AC044792.1	processed_pseudogene	processed_pseudogene	DETs_all	WT-MOI0.2
RPL7AP69-201	0							RPL7AP69	processed_pseudogene	processed_pseudogene	DETs_all	WT-MOI0.2
AC025588.4-201	0							AC025588.4	unprocessed_pseudogene	unprocessed_pseudogene	DETs_all	WT-MOI0.2
USP29-203	0							USP29	protein_coding	protein_coding	DETs_all	WT-MOI0.2
USP29-201	0							USP29	protein_coding	protein_coding	DETs_all	WT-MOI0.2
USP29-204	0.230171518121039	-1.73213715538045	-0.0331410298174075	4.06914830825244	-0.425675601910992	0.670344242670011		USP29	protein_coding	protein_coding	DETs_all	WT-MOI0.2
USP29-202	0							USP29	protein_coding	protein_coding	DETs_all	WT-MOI0.2
ZIM3-201	0							ZIM3	protein_coding	protein_coding	DETs_all	WT-MOI0.2
AC025588.2-201	0							AC025588.2	processed_pseudogene	processed_pseudogene	DETs_all	WT-MOI0.2
AC025588.3-201	0							AC025588.3	processed_pseudogene	processed_pseudogene	DETs_all	WT-MOI0.2
DUXA-201	0							DUXA	protein_coding	protein_coding	DETs_all	WT-MOI0.2
AC025588.1-201	0.166464889600076	0.279689160095498	0.00563904749670634	4.0804728567969	0.0685433208138158	0.945353136118996		AC025588.1	processed_pseudogene	processed_pseudogene	DETs_all	WT-MOI0.2
ZNF264-201	78.9380919532398	0.0201998706588004	0.015494697003986	0.323088563223662	0.062521156605648	0.950147814361247	0.999987124075406	ZNF264	protein_coding	protein_coding	DETs_all	WT-MOI0.2
ZNF264-203	1.7430978800099	-0.0924603048631518	-0.00208585102281778	3.83597310687771	-0.0241034809908795	0.980770066701176		ZNF264	protein_coding	protein_coding	DETs_all	WT-MOI0.2
ZNF264-206	22.831032900516	-0.557692830490404	-0.2809826097941	0.581317277472641	-0.959360494006048	0.337377169858785	0.999987124075406	ZNF264	protein_coding	protein_coding	DETs_all	WT-MOI0.2
ZNF264-204	1.45513925916527	-0.716438036626589	-0.0222492019213203	3.21246210365763	-0.223018362087718	0.823521215500161		ZNF264	protein_coding	protein_coding	DETs_all	WT-MOI0.2
ZNF264-205	5.28494701529033	-1.14005155650451	-0.160746322917928	1.43702397408687	-0.793342057656997	0.42757855933173	0.999987124075406	ZNF264	protein_coding	protein_coding	DETs_all	WT-MOI0.2
ZNF264-202	27.2631028370439	-0.682982737936873	-0.391166334190993	0.505777279055565	-1.35036263236697	0.176899690974009	0.999987124075406	ZNF264	protein_coding	protein_coding	DETs_all	WT-MOI0.2
AURKC-203	0							AURKC	protein_coding	protein_coding	DETs_all	WT-MOI0.2
AURKC-202	0.355703341004727	-0.77035938518908	-0.0125982317867471	4.06914794668562	-0.189317123703145	0.849844275226016		AURKC	protein_coding	protein_coding	DETs_all	WT-MOI0.2
AURKC-201	0							AURKC	protein_coding	protein_coding	DETs_all	WT-MOI0.2
AURKC-208	0.125531822883688	0.279689160095497	0.00563904749670634	4.0804728567969	0.0685433208138158	0.945353136118996		AURKC	protein_coding	nonsense_mediated_decay	DETs_all	WT-MOI0.2
AURKC-207	0.125531822883688	0.279689160095497	0.00563904749670634	4.0804728567969	0.0685433208138158	0.945353136118996		AURKC	protein_coding	protein_coding	DETs_all	WT-MOI0.2
AURKC-206	0							AURKC	protein_coding	protein_coding	DETs_all	WT-MOI0.2
AURKC-205	1.12757145333745	-0.159851991122503	-0.0034859628220489	3.89496505086919	-0.0410406740586364	0.96726346995261		AURKC	protein_coding	nonsense_mediated_decay	DETs_all	WT-MOI0.2
AURKC-204	0.920463286837044	-0.881451591627222	-0.0233604883518912	3.49334244142203	-0.252323271024186	0.800791202254057		AURKC	protein_coding	protein_coding	DETs_all	WT-MOI0.2
ZNF805-202	72.744875554567	-0.176250111879141	-0.129703895338912	0.351606039902097	-0.501271570671019	0.616180010371037	0.999987124075406	ZNF805	protein_coding	protein_coding	DETs_all	WT-MOI0.2
ZNF805-201	10.2553973073617	0.937556269188419	0.307448430913065	0.829661988377015	1.13004606975241	0.258456812522917	0.999987124075406	ZNF805	protein_coding	protein_coding	DETs_all	WT-MOI0.2
AC005261.4-201	1.29728154113522	-1.27880852879553	-0.0270989609257747	3.8852615234264	-0.329143487789658	0.742047235295864		AC005261.4	lncRNA	lncRNA	DETs_all	WT-MOI0.2
ZNF460-AS1-204	6.90960917518282	-0.0751759500921369	-0.0190397299592829	1.00083554298595	-0.0751131897932527	0.940124653534924	0.999987124075406	ZNF460-AS1	lncRNA	lncRNA	DETs_all	WT-MOI0.2
ZNF460-AS1-202	1.04274300967818	1.79807604648596	0.0522440871366105	3.24454125320177	0.554184985230682	0.57945225296589		ZNF460-AS1	lncRNA	lncRNA	DETs_all	WT-MOI0.2
ZNF460-AS1-203	0.437134318135967	-0.101012169336163	-0.00187240479176762	4.04329500508644	-0.024982636490558	0.980068813359912		ZNF460-AS1	lncRNA	lncRNA	DETs_all	WT-MOI0.2
ZNF460-AS1-201	0.751681806777194	1.52864286593376	0.0746826274024044	2.72031715110652	0.561935532153657	0.574159943570327		ZNF460-AS1	lncRNA	lncRNA	DETs_all	WT-MOI0.2
ZNF460-202	9.25838678834492	-1.78174503725178	-0.139927531391427	1.91676995282864	-0.929556014075864	0.352601010586295	0.999987124075406	ZNF460	protein_coding	protein_coding	DETs_all	WT-MOI0.2
ZNF460-201	21.5492955244931	0.72786962160175	0.360299121117772	0.593364909108335	1.22668127223017	0.219942409290363	0.999987124075406	ZNF460	protein_coding	protein_coding	DETs_all	WT-MOI0.2
ZNF460-203	1.00095875438551	-1.11267597024423	-0.0235855765793389	3.92388587995595	-0.283564814136929	0.77674390490858		ZNF460	protein_coding	protein_coding	DETs_all	WT-MOI0.2
AC005261.6-201	1.8604399647549	0.146878442838164	0.00834375648817733	2.41602406263967	0.0607934519814714	0.951523705239204		AC005261.6	TEC	TEC	DETs_all	WT-MOI0.2
AC005261.2-201	33.9799502567286	-0.512231116169077	-0.269603201449436	0.555133706726629	-0.92271665359589	0.356154884834093	0.999987124075406	AC005261.2	lncRNA	lncRNA	DETs_all	WT-MOI0.2
AC005261.5-201	0							AC005261.5	processed_pseudogene	processed_pseudogene	DETs_all	WT-MOI0.2
ZNF543-201	65.1672719124678	-0.288962197819095	-0.227601892351681	0.303727425310853	-0.951386584610704	0.341408167918319	0.999987124075406	ZNF543	protein_coding	protein_coding	DETs_all	WT-MOI0.2
AC005261.3-201	0.626149983893507	1.20515014911589	0.0537452637013371	2.886166232789	0.41756089286351	0.676268194498477		AC005261.3	lncRNA	lncRNA	DETs_all	WT-MOI0.2
AC005261.1-204	2.88675525346434	1.96327112898393	0.0406400589706494	3.78301049274075	0.518970574559936	0.603781261155782		AC005261.1	protein_coding	protein_coding	DETs_all	WT-MOI0.2
AC005261.1-202	11.9801396137821	0.9280354111815	0.266403531924114	0.917175249035314	1.01184088009092	0.311614140257135	0.999987124075406	AC005261.1	protein_coding	protein_coding	DETs_all	WT-MOI0.2
AC005261.1-201	1.85201867255133	0.0339135866645342	0.000775732541549102	3.82936419160417	0.00885619256034443	0.992933873057309		AC005261.1	protein_coding	protein_coding	DETs_all	WT-MOI0.2
AC005261.1-203	31.3183719378487	-0.0550631611414088	-0.0302739987994208	0.531469776878525	-0.103605441996741	0.917482468819947	0.999987124075406	AC005261.1	protein_coding	protein_coding	DETs_all	WT-MOI0.2
ZNF547-202	18.3978699789272	-0.100994677839841	-0.0531061406997475	0.554892034593411	-0.182007798893424	0.855576605498867	0.999987124075406	ZNF547	protein_coding	nonsense_mediated_decay	DETs_all	WT-MOI0.2
ZNF547-201	10.7819524633918	-0.701460314261218	-0.275483374838631	0.727247796190584	-0.964540996804054	0.334774764741886	0.999987124075406	ZNF547	protein_coding	protein_coding	DETs_all	WT-MOI0.2
ZNF547-204	0.103481400007464	0.279689160095498	0.00563904749670634	4.0804728567969	0.0685433208138159	0.945353136118996		ZNF547	protein_coding	protein_coding	DETs_all	WT-MOI0.2
ZNF547-203	0.127190471394815	-1.59846344691683	-0.0331410298174076	4.07374399434866	-0.392381909401846	0.694776050727678		ZNF547	protein_coding	protein_coding	DETs_all	WT-MOI0.2
TRAPPC2B-201	64.2366493189216	-0.305675561467081	-0.215740052188473	0.377700952580572	-0.809305773201283	0.418339286294117	0.999987124075406	TRAPPC2B	protein_coding	protein_coding	DETs_all	WT-MOI0.2
TRAPPC2B-202	3.31018205800394	-1.41937929719963	-0.156627368681469	1.63225566325884	-0.869581481105603	0.384529161759026		TRAPPC2B	protein_coding	protein_coding	DETs_all	WT-MOI0.2
AC003002.1-201	0.64820040676973	1.26063842173478	0.0564773290451403	2.87779314115086	0.438057344604914	0.661344714505499		AC003002.1	protein_coding	protein_coding	DETs_all	WT-MOI0.2
ZNF548-202	17.8327381948779	0.399215072976843	0.154987131781739	0.735003662202376	0.543147052874034	0.58702855813119	0.999987124075406	ZNF548	protein_coding	protein_coding	DETs_all	WT-MOI0.2
ZNF548-201	32.5276584452253	-0.341843875651833	-0.194298039889527	0.509645427220871	-0.670748440765828	0.502380798104225	0.999987124075406	ZNF548	protein_coding	protein_coding	DETs_all	WT-MOI0.2
ZNF548-205	0							ZNF548	protein_coding	protein_coding	DETs_all	WT-MOI0.2
ZNF548-207	1.38102910872623	-4.27131395386958	-0.0671343492599424	3.94900404547983	-1.08161802436204	0.279422292094517		ZNF548	protein_coding	protein_coding	DETs_all	WT-MOI0.2
ZNF548-209	0							ZNF548	protein_coding	protein_coding	DETs_all	WT-MOI0.2
ZNF548-212	0							ZNF548	protein_coding	nonsense_mediated_decay	DETs_all	WT-MOI0.2
ZNF548-210	0.334153271409743	0.0326693821503045	0.000825063733229741	4.04792032521474	0.0080706583938436	0.993560616177557		ZNF548	protein_coding	nonsense_mediated_decay	DETs_all	WT-MOI0.2
ZNF548-206	0.376595468651063	1.7237697035641	0.0381616989800655	3.99819848373199	0.431136600791039	0.666369049047208		ZNF548	protein_coding	nonsense_mediated_decay	DETs_all	WT-MOI0.2
ZNF548-204	0.230671871402279	-0.636681573994087	-0.0145493058632346	4.07374375137093	-0.156289058137205	0.875805180698751		ZNF548	protein_coding	protein_coding	DETs_all	WT-MOI0.2
ZNF548-203	0.334153271409743	0.0326693821503045	0.000825063733229741	4.04792032521474	0.0080706583938436	0.993560616177557		ZNF548	protein_coding	protein_coding	DETs_all	WT-MOI0.2
ZNF548-211	0.71364585330759	-2.07777233473629	-0.0357326638635662	4.00466113853513	-0.518838489165234	0.603873375099852		ZNF548	protein_coding	protein_coding	DETs_all	WT-MOI0.2
ZNF548-208	0.460343036242078	-2.67962010917914	-0.0515073969647489	4.03157390904191	-0.66465856006493	0.50626890469272		ZNF548	protein_coding	retained_intron	DETs_all	WT-MOI0.2
AC003002.3-201	0.81748224011082	-0.634542657331251	-0.0173027557275726	3.55105136869227	-0.178691489209555	0.858179952253671		AC003002.3	protein_coding	protein_coding	DETs_all	WT-MOI0.2
AC003002.3-202	0.127190471394815	-1.59846344691683	-0.0331410298174076	4.07374399434866	-0.392381909401846	0.694776050727678		AC003002.3	protein_coding	processed_transcript	DETs_all	WT-MOI0.2
AC003002.3-203	0							AC003002.3	protein_coding	protein_coding	DETs_all	WT-MOI0.2
AC003002.2-201	0							AC003002.2	protein_coding	protein_coding	DETs_all	WT-MOI0.2
ZNF17-205	2.52494382979696	0.208583649657655	0.0184167392669144	1.86724280704774	0.111706762971786	0.911055916820598		ZNF17	protein_coding	processed_transcript	DETs_all	WT-MOI0.2
ZNF17-201	33.7000347209471	0.619219606547581	0.261540113884336	0.686105801383794	0.902513293574677	0.366784262950898	0.999987124075406	ZNF17	protein_coding	protein_coding	DETs_all	WT-MOI0.2
ZNF17-202	0.869407016180845	-1.52452514827293	-0.063960598112079	2.76566201290455	-0.551233354314269	0.581473718080308		ZNF17	protein_coding	nonsense_mediated_decay	DETs_all	WT-MOI0.2
ZNF17-206	53.3458414873807	0.0827579898220395	0.0512168448949496	0.459833102233961	0.179973971904121	0.85717300194022	0.999987124075406	ZNF17	protein_coding	protein_coding	DETs_all	WT-MOI0.2
ZNF17-203	0							ZNF17	protein_coding	processed_transcript	DETs_all	WT-MOI0.2
ZNF17-204	0.481735517169654	0.727781706822568	0.0174224915095564	3.99644628658221	0.182107215919815	0.855498585938468		ZNF17	protein_coding	protein_coding	DETs_all	WT-MOI0.2
ZNF17-207	0.310444200022393	1.4731133693012	0.0337514150647594	4.01524762254902	0.366879831029206	0.713708656515358		ZNF17	protein_coding	retained_intron	DETs_all	WT-MOI0.2
ZNF749-201	161.613186530342	0.0510654028053474	0.0458624706779744	0.197232054796163	0.258910261103971	0.795704480862075	0.999987124075406	ZNF749	protein_coding	protein_coding	DETs_all	WT-MOI0.2
ZNF749-202	7.52558573068288	-0.21876722027115	-0.0403900557284621	1.21874399432217	-0.179502193479789	0.857543395155225	0.999987124075406	ZNF749	protein_coding	protein_coding	DETs_all	WT-MOI0.2
ZNF749-203	45.0268887278184	-0.416787789420707	-0.305712369362671	0.352793838853864	-1.18139191652196	0.237447067751926	0.999987124075406	ZNF749	protein_coding	processed_transcript	DETs_all	WT-MOI0.2
ZNF749-204	1.02409005332998	-0.476950529906493	-0.0102719533387966	3.91131950007542	-0.121941081493674	0.902945680054101		ZNF749	protein_coding	processed_transcript	DETs_all	WT-MOI0.2
AC004076.1-201	0							AC004076.1	protein_coding	protein_coding	DETs_all	WT-MOI0.2
AC004076.1-202	0.103481400007464	0.279689160095498	0.00563904749670634	4.0804728567969	0.0685433208138159	0.945353136118996		AC004076.1	protein_coding	processed_transcript	DETs_all	WT-MOI0.2
AC004076.1-203	0.305082226650063	-1.73213715538045	-0.0331410298174075	4.06914830825244	-0.425675601910991	0.670344242670011		AC004076.1	protein_coding	processed_transcript	DETs_all	WT-MOI0.2
AC004076.2-201	2.829187555469	-0.160765712514795	-0.0251811721683673	1.35675011490482	-0.118493236704884	0.905676853671937		AC004076.2	lncRNA	lncRNA	DETs_all	WT-MOI0.2
VN1R1-201	1.87744924511804	1.11228120713421	0.107563951889185	1.78751083511903	0.622251448931859	0.533776540511323		VN1R1	protein_coding	protein_coding	DETs_all	WT-MOI0.2
VN1R107P-201	0							VN1R107P	unprocessed_pseudogene	unprocessed_pseudogene	DETs_all	WT-MOI0.2
ZNF772-206	1.14854100014542	-0.562928382917051	-0.0173141854288909	3.27469348977348	-0.171902617657199	0.863514088629505		ZNF772	protein_coding	protein_coding	DETs_all	WT-MOI0.2
ZNF772-207	0.206962800014928	0.949040569428831	0.0228120410076259	4.05469281876489	0.234059794871938	0.814938558052565		ZNF772	protein_coding	protein_coding	DETs_all	WT-MOI0.2
ZNF772-201	7.57960969128632	-0.560311994618655	-0.0660470307092177	1.59566151612102	-0.351147150544025	0.725477956307897	0.999987124075406	ZNF772	protein_coding	protein_coding	DETs_all	WT-MOI0.2
ZNF772-204	25.2281891713426	0.670672670231948	0.305787458647528	0.64237421572696	1.04405291154621	0.296460910166809	0.999987124075406	ZNF772	protein_coding	protein_coding	DETs_all	WT-MOI0.2
ZNF772-202	7.00740079626855	0.214410725909556	0.0323337074697265	1.39853727195173	0.153310698405867	0.878153264304847	0.999987124075406	ZNF772	protein_coding	protein_coding	DETs_all	WT-MOI0.2
ZNF772-203	5.6340975861094	-1.71485716851876	-0.120065878469749	2.04027078877902	-0.840504690823417	0.400625472608986	0.999987124075406	ZNF772	protein_coding	protein_coding	DETs_all	WT-MOI0.2
ZNF772-208	0.690514554363117	-3.26788286352876	-0.0636097230565303	3.99060714133826	-0.818893653969874	0.412847090902372		ZNF772	protein_coding	protein_coding	DETs_all	WT-MOI0.2
ZNF772-209	1.41737397148494	-0.823010574779499	-0.0179022107132573	3.86395065734188	-0.212997175110324	0.83132916606517		ZNF772	protein_coding	protein_coding	DETs_all	WT-MOI0.2
ZNF772-205	0.507103237068132	-1.57861213210498	-0.034684130798847	4.03856330752203	-0.390884582436713	0.695882550598521		ZNF772	protein_coding	nonsense_mediated_decay	DETs_all	WT-MOI0.2
AC003005.2-201	0							AC003005.2	lncRNA	lncRNA	DETs_all	WT-MOI0.2
AC003005.2-202	0							AC003005.2	lncRNA	lncRNA	DETs_all	WT-MOI0.2
ZNF419-203	0							ZNF419	protein_coding	protein_coding	DETs_all	WT-MOI0.2
ZNF419-206	33.2696557527203	-0.221552148791676	-0.0741428415885406	0.823031793933094	-0.269190267526514	0.787783269334013	0.999987124075406	ZNF419	protein_coding	protein_coding	DETs_all	WT-MOI0.2
ZNF419-217	3.45225759448077	-1.5375801473167	-0.10907209129229	2.07077305596405	-0.742515044267307	0.45777534021189		ZNF419	protein_coding	protein_coding	DETs_all	WT-MOI0.2
ZNF419-210	1.11113760110571	-0.376771963870116	-0.0111462820861623	3.34825573670169	-0.112527833444786	0.910404901992666		ZNF419	protein_coding	protein_coding	DETs_all	WT-MOI0.2
ZNF419-209	0.206962800014928	0.949040569428831	0.0228120410076259	4.05469281876489	0.234059794871938	0.814938558052565		ZNF419	protein_coding	protein_coding	DETs_all	WT-MOI0.2
ZNF419-207	0							ZNF419	protein_coding	protein_coding	DETs_all	WT-MOI0.2
ZNF419-215	2.19566196289627	-1.57200504166137	-0.0782824416974003	2.46766362725071	-0.637041865958362	0.52409757368898		ZNF419	protein_coding	protein_coding	DETs_all	WT-MOI0.2
ZNF419-216	8.53122375954805	0.791331637477246	0.125323905207259	1.34504021231	0.588333070070964	0.556308752549626	0.999987124075406	ZNF419	protein_coding	retained_intron	DETs_all	WT-MOI0.2
ZNF419-205	39.6364584368499	-0.0306012105797104	-0.00576530174095519	1.21425031767352	-0.0252017315822833	0.979894055793115	0.999987124075406	ZNF419	protein_coding	protein_coding	DETs_all	WT-MOI0.2
ZNF419-202	10.4088964674426	-0.153129010923443	-0.0456118758963697	0.901889667012773	-0.169786855891846	0.865177764317953	0.999987124075406	ZNF419	protein_coding	protein_coding	DETs_all	WT-MOI0.2
ZNF419-214	0.499394668800228	2.0965298077208	0.0453110614254495	3.97761723197472	0.52708183956654	0.598136757393124		ZNF419	protein_coding	protein_coding	DETs_all	WT-MOI0.2
ZNF419-204	40.0386627695424	0.154380167146543	0.0709635413568544	0.634110423490712	0.243459437705969	0.807649503906582	0.999987124075406	ZNF419	protein_coding	protein_coding	DETs_all	WT-MOI0.2
ZNF419-212	1.32381030660772	-3.10515254255481	-0.0553970359130123	3.9553574838252	-0.785049785070714	0.432424379599978		ZNF419	protein_coding	protein_coding	DETs_all	WT-MOI0.2
ZNF419-201	9.74457673552895	1.97814027578712	0.0849797003009958	2.60410519240543	0.759623797669977	0.447479490010965	0.999987124075406	ZNF419	protein_coding	protein_coding	DETs_all	WT-MOI0.2
ZNF419-208	4.10553114970825	5.16161038689151	0.322596223936333	1.99799034507729	2.58340106578034	0.00978315213711422		ZNF419	protein_coding	protein_coding	DETs_all	WT-MOI0.2
ZNF419-211	0							ZNF419	protein_coding	protein_coding	DETs_all	WT-MOI0.2
ZNF419-213	27.5803164643431	0.0398799149883309	0.024945140777916	0.453311135185531	0.0879747085233387	0.929896777860079	0.999987124075406	ZNF419	protein_coding	retained_intron	DETs_all	WT-MOI0.2
AC003005.1-201	10.2810694223461	-0.793212689384853	-0.203839299033939	0.992318131391374	-0.799353215760206	0.424085629968134	0.999987124075406	AC003005.1	protein_coding	nonsense_mediated_decay	DETs_all	WT-MOI0.2
AC003005.1-202	0							AC003005.1	protein_coding	nonsense_mediated_decay	DETs_all	WT-MOI0.2
ZNF773-202	2.04658156047293	0.989309498671558	0.0567879058085037	2.34030663240079	0.422726443182652	0.672494860253986		ZNF773	protein_coding	protein_coding	DETs_all	WT-MOI0.2
ZNF773-204	30.1813528167386	1.31048967405799	0.389696746754058	0.891853236441517	1.46940059250872	0.14172416671755	0.999987124075406	ZNF773	protein_coding	protein_coding	DETs_all	WT-MOI0.2
ZNF773-201	41.3821697213366	-0.532702838503945	-0.161484314739861	0.884637884677809	-0.602170501320954	0.547060649252425	0.999987124075406	ZNF773	protein_coding	protein_coding	DETs_all	WT-MOI0.2
ZNF773-205	10.5908255437551	0.160564344019573	0.056487846379739	0.793459503636034	0.202359847331572	0.83963541618377	0.999987124075406	ZNF773	protein_coding	protein_coding	DETs_all	WT-MOI0.2
ZNF773-203	0.29365536099489	-0.636681573994087	-0.0125982304329042	4.07374375137093	-0.156289058137205	0.875805180698751		ZNF773	protein_coding	nonsense_mediated_decay	DETs_all	WT-MOI0.2
ZNF773-206	3.93991538779193	-1.57307325665144	-0.2640764702666	1.28641222773006	-1.22283761203608	0.221391036270785		ZNF773	protein_coding	retained_intron	DETs_all	WT-MOI0.2
ZNF549-201	23.3585321889615	-0.986611685654739	-0.267193375045304	0.951696642939578	-1.03668715548614	0.299881680025758	0.999987124075406	ZNF549	protein_coding	protein_coding	DETs_all	WT-MOI0.2
ZNF549-202	37.021550478932	1.03495050728903	0.204777700683927	1.1666716621519	0.887096636409326	0.375026874833205	0.999987124075406	ZNF549	protein_coding	protein_coding	DETs_all	WT-MOI0.2
ZNF549-203	0							ZNF549	protein_coding	protein_coding	DETs_all	WT-MOI0.2
ZNF549-204	21.6708211856232	-0.0941184385164702	-0.0414529165642935	0.662089704558122	-0.14215360527209	0.886958677169672	0.999987124075406	ZNF549	protein_coding	protein_coding	DETs_all	WT-MOI0.2
ZNF550-208	3.36337649268897	0.654573135062507	0.050649117940788	2.02069811277771	0.323934154698007	0.745987885272713		ZNF550	protein_coding	protein_coding	DETs_all	WT-MOI0.2
ZNF550-205	60.2729775009751	0.530603121262832	0.314727088878794	0.48483216543261	1.09440577398445	0.273777052699774	0.999987124075406	ZNF550	protein_coding	protein_coding	DETs_all	WT-MOI0.2
ZNF550-203	1.52541113325031	-4.39452873813276	-0.0674067976886095	3.94557858722574	-1.11378563143072	0.265371162578112		ZNF550	protein_coding	nonsense_mediated_decay	DETs_all	WT-MOI0.2
ZNF550-204	44.5631300852476	-0.372107120286766	-0.125756382911997	0.818034277593658	-0.454879618713976	0.649195846440165	0.999987124075406	ZNF550	protein_coding	nonsense_mediated_decay	DETs_all	WT-MOI0.2
ZNF550-202	49.1960636225244	0.551923760566735	0.353268815151838	0.439927397172084	1.25457919673696	0.209631559312251	0.999987124075406	ZNF550	protein_coding	protein_coding	DETs_all	WT-MOI0.2
ZNF550-206	13.787036267712	-0.330064542493695	-0.0480621066714146	1.40967564696895	-0.234142189519548	0.814874593600764	0.999987124075406	ZNF550	protein_coding	protein_coding	DETs_all	WT-MOI0.2
ZNF550-207	4.60310752043741	-0.731280093310219	-0.0931462220330258	1.51658651723612	-0.482188180495584	0.629672272420215	0.999987124075406	ZNF550	protein_coding	retained_intron	DETs_all	WT-MOI0.2
ZNF416-201	85.6312553462533	0.235263146163255	0.183938040242669	0.309129121292734	0.761051385839736	0.44662637558008	0.999987124075406	ZNF416	protein_coding	protein_coding	DETs_all	WT-MOI0.2
ZIK1-206	0.73777510847041	-1.18412458983394	-0.031800002191905	3.59598648052101	-0.329290612255688	0.741936039158003		ZIK1	protein_coding	processed_transcript	DETs_all	WT-MOI0.2
ZIK1-208	0							ZIK1	protein_coding	protein_coding	DETs_all	WT-MOI0.2
ZIK1-202	0							ZIK1	protein_coding	protein_coding	DETs_all	WT-MOI0.2
ZIK1-203	0							ZIK1	protein_coding	protein_coding	DETs_all	WT-MOI0.2
ZIK1-205	0							ZIK1	protein_coding	protein_coding	DETs_all	WT-MOI0.2
ZIK1-204	0							ZIK1	protein_coding	protein_coding	DETs_all	WT-MOI0.2
ZIK1-207	0							ZIK1	protein_coding	protein_coding	DETs_all	WT-MOI0.2
ZIK1-201	0							ZIK1	protein_coding	protein_coding	DETs_all	WT-MOI0.2
ZNF530-202	6.18761128469959	-0.794593169750381	-0.173761754904407	1.10537492351656	-0.718844939256016	0.472236465015794	0.999987124075406	ZNF530	protein_coding	protein_coding	DETs_all	WT-MOI0.2
ZNF530-201	61.9358207739431	0.0216455644350901	0.0117075933337567	0.537552225630815	0.0402669050615299	0.967880338304369	0.999987124075406	ZNF530	protein_coding	protein_coding	DETs_all	WT-MOI0.2
ZNF530-205	5.24938978501965	-0.627305076579126	-0.0173847776237825	3.45511281009157	-0.181558493472895	0.855929224784333	0.999987124075406	ZNF530	protein_coding	nonsense_mediated_decay	DETs_all	WT-MOI0.2
ZNF530-203	6.33070822663471	-0.611954228990248	-0.105878888695689	1.26846403413616	-0.482437193741167	0.62949540472446	0.999987124075406	ZNF530	protein_coding	protein_coding	DETs_all	WT-MOI0.2
ZNF530-204	21.8404123516689	0.344538379234944	0.140301507160215	0.709009296808859	0.485943387182168	0.627007305399276	0.999987124075406	ZNF530	protein_coding	retained_intron	DETs_all	WT-MOI0.2
ZNF134-202	14.3361750687392	-0.272641134895256	-0.0903372776926772	0.826971297412405	-0.329686333429408	0.741636981266667	0.999987124075406	ZNF134	protein_coding	processed_transcript	DETs_all	WT-MOI0.2
ZNF134-203	1.7576245773773	-1.86545273382301	-0.0379432159536762	3.86392867892927	-0.482786533818721	0.629247313276512		ZNF134	protein_coding	protein_coding	DETs_all	WT-MOI0.2
ZNF134-201	253.964776019502	0.156971652956553	0.145099703071227	0.167460820505794	0.937363453030029	0.348571633580862	0.999987124075406	ZNF134	protein_coding	protein_coding	DETs_all	WT-MOI0.2
ZNF134-204	0							ZNF134	protein_coding	protein_coding	DETs_all	WT-MOI0.2
AC003682.1-201	0							AC003682.1	lncRNA	lncRNA	DETs_all	WT-MOI0.2
ZNF211-206	29.4720057302596	-1.0223861026688	-0.179428954069169	1.25281541456581	-0.816070819996358	0.414459632020206	0.999987124075406	ZNF211	protein_coding	protein_coding	DETs_all	WT-MOI0.2
ZNF211-211	6.25338369335969	-0.194472410122966	-0.00533658565020317	3.47765866013962	-0.0559204997178068	0.955405139967942	0.999987124075406	ZNF211	protein_coding	protein_coding	DETs_all	WT-MOI0.2
ZNF211-210	4.2295874391347	-0.282097427832541	-0.0466208730644917	1.31592497970222	-0.214371968146981	0.830256999718098		ZNF211	protein_coding	retained_intron	DETs_all	WT-MOI0.2
ZNF211-212	4.38746835320819	0.673488169636302	0.100242183834154	1.39901651639174	0.481401156987998	0.630231414547712	0.999987124075406	ZNF211	protein_coding	retained_intron	DETs_all	WT-MOI0.2
ZNF211-204	40.332112932185	1.66920621442225	0.323629034861817	1.15908613430218	1.44010541151645	0.149837578313148	0.999987124075406	ZNF211	protein_coding	protein_coding	DETs_all	WT-MOI0.2
ZNF211-201	35.6960976763584	0.704454674725103	0.428636323036345	0.471421069577532	1.49432157403658	0.135091588911266	0.999987124075406	ZNF211	protein_coding	protein_coding	DETs_all	WT-MOI0.2
ZNF211-208	13.3722702657933	-0.0179168000950216	-0.00432716210593671	1.04413616008349	-0.0171594479532143	0.986309413267436	0.999987124075406	ZNF211	protein_coding	nonsense_mediated_decay	DETs_all	WT-MOI0.2
ZNF211-202	2.98643825942407	-0.670271064124535	-0.0274955443301572	2.81305430316246	-0.238271640675763	0.811670415453121		ZNF211	protein_coding	protein_coding	DETs_all	WT-MOI0.2
ZNF211-205	14.9258647726415	-7.70509736250008	-0.220907140259412	2.40971935584396	-3.19750818443399	0.00138620477587916	0.122796922675905	ZNF211	protein_coding	protein_coding	DETs_all	WT-MOI0.2
ZNF211-203	11.3061684464635	0.00631515842376893	0.000562981716092978	1.87112650229734	0.0033750569061019	0.997307099315267	0.999987124075406	ZNF211	protein_coding	protein_coding	DETs_all	WT-MOI0.2
ZNF211-207	27.2923863882643	0.54860101759633	0.109791299568321	1.16857686866482	0.469460787995184	0.6387403067338	0.999987124075406	ZNF211	protein_coding	nonsense_mediated_decay	DETs_all	WT-MOI0.2
ZNF211-209	0.230171518121039	-1.73213715538045	-0.0331410298174075	4.06914830825244	-0.425675601910992	0.670344242670011		ZNF211	protein_coding	retained_intron	DETs_all	WT-MOI0.2
TPRG1LP1-201	0							TPRG1LP1	processed_pseudogene	processed_pseudogene	DETs_all	WT-MOI0.2
ZSCAN4-201	0							ZSCAN4	protein_coding	protein_coding	DETs_all	WT-MOI0.2
ZSCAN4-202	0							ZSCAN4	protein_coding	protein_coding	DETs_all	WT-MOI0.2
ZNF551-204	5.70357703216934	-1.63584860248817	-0.0736082479111619	2.58899687341315	-0.631846495948676	0.527487187897865	0.999987124075406	ZNF551	protein_coding	protein_coding	DETs_all	WT-MOI0.2
ZNF551-201	164.781363628063	-0.0970373678522226	-0.0860253548866471	0.209349528629583	-0.463518444428493	0.642992797230867	0.999987124075406	ZNF551	protein_coding	protein_coding	DETs_all	WT-MOI0.2
ZNF551-203	3.37424346160762	3.78560221894281	0.300226372201876	1.88817541695894	2.00489964276721	0.0449737769220143		ZNF551	protein_coding	processed_transcript	DETs_all	WT-MOI0.2
ZNF551-202	0.920608653322518	-0.884364162405043	-0.0177846567926556	3.93817732592739	-0.224561793239411	0.822320190315901		ZNF551	protein_coding	protein_coding	DETs_all	WT-MOI0.2
AC003006.1-201	2.30345861614433	-2.24728607916924	-0.203724631154983	1.80990390029151	-1.24166044330159	0.214361870516349		AC003006.1	protein_coding	processed_transcript	DETs_all	WT-MOI0.2
AC003006.1-202	0.71364585330759	-2.07777233473629	-0.0357326638635662	4.00466113853513	-0.518838489165234	0.603873375099852		AC003006.1	protein_coding	protein_coding	DETs_all	WT-MOI0.2
ZNF154-202	4.95991899160205	-1.18611446972438	-0.290616390462561	1.02452611193895	-1.15772009703063	0.246978279865315	0.999987124075406	ZNF154	protein_coding	protein_coding	DETs_all	WT-MOI0.2
ZNF154-201	0.373427689615004	1.70605900055788	0.036973660722535	3.99931110091197	0.426588219198262	0.669679279917684		ZNF154	protein_coding	nonsense_mediated_decay	DETs_all	WT-MOI0.2
ZNF671-205	6.37645267552691	0.512224429797244	0.0790988620804613	1.38112793220963	0.370873992083956	0.7107313871994	0.999987124075406	ZNF671	protein_coding	nonsense_mediated_decay	DETs_all	WT-MOI0.2
ZNF671-201	12.4299450469229	0.666331242344083	0.237852033560439	0.78686023641244	0.846822868292482	0.397093859729763	0.999987124075406	ZNF671	protein_coding	protein_coding	DETs_all	WT-MOI0.2
ZNF671-206	10.844334600212	-0.00584066488858007	-0.00168448131077436	0.920625224446503	-0.00634423730035377	0.994938064964597	0.999987124075406	ZNF671	protein_coding	nonsense_mediated_decay	DETs_all	WT-MOI0.2
ZNF671-203	1.16796897422869	-2.86952281411108	-0.0748559160563335	3.29020531887269	-0.872140956569318	0.38313148515329		ZNF671	protein_coding	protein_coding	DETs_all	WT-MOI0.2
ZNF671-202	0.99559678101318	-3.78862892515768	-0.0655728391809285	3.9655525001542	-0.955384886471774	0.339383094121875		ZNF671	protein_coding	processed_transcript	DETs_all	WT-MOI0.2
ZNF671-204	0							ZNF671	protein_coding	processed_transcript	DETs_all	WT-MOI0.2
ZNF776-201	225.841173501621	0.136500166455293	0.119140392562804	0.22362127493166	0.610407782072651	0.541591714349776	0.999987124075406	ZNF776	protein_coding	protein_coding	DETs_all	WT-MOI0.2
ZNF776-204	0.810526815207067	-1.14416861234045	-0.0288476376874944	3.52318557629694	-0.324754001048969	0.745367260897747		ZNF776	protein_coding	processed_transcript	DETs_all	WT-MOI0.2
ZNF776-202	2.33979369448508	1.25821661327994	0.0979063120442717	2.03103817002455	0.619494321598462	0.535590761556441		ZNF776	protein_coding	protein_coding	DETs_all	WT-MOI0.2
ZNF776-203	4.94620367334999	-1.22347332519022	-0.145142216440794	1.57007978872337	-0.779242770958173	0.435836719413748	0.999987124075406	ZNF776	protein_coding	protein_coding	DETs_all	WT-MOI0.2
ZNF776-205	15.9626464504125	0.173670827877778	0.0384280180620054	1.09604136796747	0.158452803838817	0.874100007833036	0.999987124075406	ZNF776	protein_coding	processed_transcript	DETs_all	WT-MOI0.2
ZNF586-201	11.680597918294	-1.43795475218107	-0.041358357579005	3.27989411202247	-0.438414992395712	0.661085480318284	0.999987124075406	ZNF586	protein_coding	protein_coding	DETs_all	WT-MOI0.2
ZNF586-207	19.4349868246488	-1.08119668236969	-0.541129383387026	0.581997604409401	-1.8577339050508	0.0632068112062685	0.895165804133074	ZNF586	protein_coding	nonsense_mediated_decay	DETs_all	WT-MOI0.2
ZNF586-205	6.06522821027768	0.349438320160983	0.0621609811411654	1.26369798099477	0.276520438756979	0.782148363540735	0.999987124075406	ZNF586	protein_coding	protein_coding	DETs_all	WT-MOI0.2
ZNF586-204	0							ZNF586	protein_coding	protein_coding	DETs_all	WT-MOI0.2
ZNF586-206	5.32561195484854	1.27707068327674	0.229593339095869	1.23415729162976	1.0347714119894	0.300775676792993	0.999987124075406	ZNF586	protein_coding	protein_coding	DETs_all	WT-MOI0.2
ZNF586-203	71.6386165383153	0.872551198236807	0.570741131893282	0.425377277545107	2.05124073216225	0.0402435090365437	0.76671680414982	ZNF586	protein_coding	protein_coding	DETs_all	WT-MOI0.2
ZNF586-202	12.1511274208394	-1.77818241927832	-0.24809149925821	1.40716586444857	-1.263662276213	0.206351270635902	0.999987124075406	ZNF586	protein_coding	protein_coding	DETs_all	WT-MOI0.2
ZNF552-202	0.166464889600076	0.279689160095498	0.00563904749670634	4.0804728567969	0.0685433208138158	0.945353136118996		ZNF552	protein_coding	protein_coding	DETs_all	WT-MOI0.2
ZNF552-201	131.15590279399	0.101733167268143	0.0809028564579021	0.296856561245394	0.342701427387507	0.731823088783919	0.999987124075406	ZNF552	protein_coding	protein_coding	DETs_all	WT-MOI0.2
ZNF552-203	15.896307050419	0.502403054961782	0.143052041185753	0.925684160895634	0.54273701137512	0.587310887394082	0.999987124075406	ZNF552	protein_coding	nonsense_mediated_decay	DETs_all	WT-MOI0.2
ZNF552-204	1.14591855135247	-2.86990966432741	-0.0772652667010135	3.30551763367287	-0.868217926019215	0.385275042619613		ZNF552	protein_coding	retained_intron	DETs_all	WT-MOI0.2
AC010522.1-201	17.450542529265	0.120282190566519	0.0603847732952696	0.58344388073879	0.206158971817839	0.836666735144383	0.999987124075406	AC010522.1	protein_coding	protein_coding	DETs_all	WT-MOI0.2
AC010522.1-202	0							AC010522.1	protein_coding	protein_coding	DETs_all	WT-MOI0.2
AC010522.1-203	9.09467070405618	0.613136575685076	0.204901271240978	0.830198561251194	0.738542084150347	0.46018510347449	0.999987124075406	AC010522.1	protein_coding	protein_coding	DETs_all	WT-MOI0.2
AC010522.1-204	0.892392948639844	-0.799874674210613	-0.0207237389344341	3.50483515854481	-0.228220340765675	0.819474949018532		AC010522.1	protein_coding	protein_coding	DETs_all	WT-MOI0.2
AC010522.1-205	0.709090091549679	2.63788534051873	0.0568332530851903	3.95562573613293	0.666869293629775	0.504855626279742		AC010522.1	protein_coding	protein_coding	DETs_all	WT-MOI0.2
AC010522.1-206	0.965867794304852	-2.55259018581864	-0.0630011241894882	3.43682939316192	-0.742716583749369	0.457653287279103		AC010522.1	protein_coding	nonsense_mediated_decay	DETs_all	WT-MOI0.2
ZNF587B-204	162.677908125047	0.0567050668519583	0.0494380979417327	0.224230352860215	0.252887560174818	0.800355102641907	0.999987124075406	ZNF587B	protein_coding	protein_coding	DETs_all	WT-MOI0.2
ZNF587B-202	4.98749628439552	-0.527969081734271	-0.0341678943483111	2.20200079805455	-0.239767888458863	0.810510202194654	0.999987124075406	ZNF587B	protein_coding	protein_coding	DETs_all	WT-MOI0.2
ZNF587B-201	138.88115511744	-0.014030585021861	-0.0120773625625532	0.23587249055872	-0.0594837701871304	0.952566792100187	0.999987124075406	ZNF587B	protein_coding	protein_coding	DETs_all	WT-MOI0.2
ZNF587B-203	0							ZNF587B	protein_coding	protein_coding	DETs_all	WT-MOI0.2
FKBP1AP1-201	1.14591855135247	-2.86990966432741	-0.0772652667010135	3.30551763367287	-0.868217926019215	0.385275042619613		FKBP1AP1	processed_pseudogene	processed_pseudogene	DETs_all	WT-MOI0.2
ZNF814-211	6.70317673288493	-0.27596022279497	-0.0582199944908344	1.13001522097395	-0.244209297072231	0.807068726998878	0.999987124075406	ZNF814	protein_coding	processed_transcript	DETs_all	WT-MOI0.2
ZNF814-208	0.818705732320412	-1.50515415250304	-0.0424237744501878	3.44886623469092	-0.436419985606641	0.662532041204707		ZNF814	protein_coding	protein_coding	DETs_all	WT-MOI0.2
ZNF814-209	0.291996712483763	1.32796177093554	0.0263112374854922	4.02651268944786	0.329804442046261	0.741547730740206		ZNF814	protein_coding	protein_coding	DETs_all	WT-MOI0.2
ZNF814-213	8.27409001278253	-0.729909614909994	-0.236466782712468	0.842082547167211	-0.86679104960129	0.386056507038203	0.999987124075406	ZNF814	protein_coding	protein_coding	DETs_all	WT-MOI0.2
ZNF814-206	0							ZNF814	protein_coding	nonsense_mediated_decay	DETs_all	WT-MOI0.2
ZNF814-205	0							ZNF814	protein_coding	protein_coding	DETs_all	WT-MOI0.2
ZNF814-207	18.2023472066905	-4.51319812873032	-0.618351425883359	1.29943769021386	-3.47319318403604	0.000514305020556788	0.0615933250068471	ZNF814	protein_coding	retained_intron	DETs_all	WT-MOI0.2
ZNF814-210	0.432272698044877	-2.52689868694071	-0.0515073960284395	4.03927390767116	-0.625582405328285	0.531588882286625		ZNF814	protein_coding	nonsense_mediated_decay	DETs_all	WT-MOI0.2
ZNF814-214	0.73735492469494	-3.33987940446229	-0.062009536022586	3.98660105825494	-0.837776179672279	0.402156419328699		ZNF814	protein_coding	protein_coding	DETs_all	WT-MOI0.2
ZNF814-204	0							ZNF814	protein_coding	protein_coding	DETs_all	WT-MOI0.2
ZNF814-203	0							ZNF814	protein_coding	processed_transcript	DETs_all	WT-MOI0.2
ZNF814-201	51.8567956749106	0.0690101729949653	0.0504338948510361	0.35577568027309	0.193971023938437	0.84619857052331	0.999987124075406	ZNF814	protein_coding	protein_coding	DETs_all	WT-MOI0.2
ZNF814-202	12.4005358927361	-2.22866551322617	-0.293997594774803	1.42366408965093	-1.5654433720897	0.117478985447103	0.999987124075406	ZNF814	protein_coding	retained_intron	DETs_all	WT-MOI0.2
ZNF814-215	0							ZNF814	protein_coding	protein_coding	DETs_all	WT-MOI0.2
ZNF814-212	0.420845832389705	-1.17646914379511	-0.0215107647844609	4.05713775161752	-0.289975153869516	0.771835245684593		ZNF814	protein_coding	protein_coding	DETs_all	WT-MOI0.2
ZNF587-201	299.634195791016	-0.0368817275930397	-0.0323056131595088	0.220460636207571	-0.167293936130686	0.867138775170896	0.999987124075406	ZNF587	protein_coding	protein_coding	DETs_all	WT-MOI0.2
ZNF587-204	8.96111886043064	-0.487762070766649	-0.16201968420333	0.833650562003009	-0.58509175546491	0.558486022167113	0.999987124075406	ZNF587	protein_coding	processed_transcript	DETs_all	WT-MOI0.2
ZNF587-203	42.5957454899193	1.60991325506861	0.600981069340443	0.748257142807055	2.15155080114449	0.0314327506066418	0.690432022145758	ZNF587	protein_coding	protein_coding	DETs_all	WT-MOI0.2
ZNF587-202	76.4706079217893	0.085421965726779	0.0338473235832513	0.722269283478752	0.118268861324617	0.905854629268757	0.999987124075406	ZNF587	protein_coding	retained_intron	DETs_all	WT-MOI0.2
ZNF587-205	8.60785829296071	-0.568483545197617	-0.187719386818186	0.828275988869404	-0.686345557322742	0.492495227055065	0.999987124075406	ZNF587	protein_coding	processed_transcript	DETs_all	WT-MOI0.2
AC010326.4-201	9.05736596019613	0.0904820540401358	0.0281321706933333	0.868377904376716	0.104196633267725	0.917013305693877	0.999987124075406	AC010326.4	lncRNA	lncRNA	DETs_all	WT-MOI0.2
AC010326.5-201	18.3453439811744	-0.0974552573410125	-0.0415346718166142	0.682733962765378	-0.142742653296864	0.886493429161242	0.999987124075406	AC010326.5	transcribed_processed_pseudogene	processed_transcript	DETs_all	WT-MOI0.2
AC010326.5-202	6.87723007955722	-0.443818298373621	-0.0600398525573963	1.47188700859665	-0.301530141771393	0.763010269068188	0.999987124075406	AC010326.5	transcribed_processed_pseudogene	transcribed_processed_pseudogene	DETs_all	WT-MOI0.2
AC010326.3-201	0.690291768716005	-0.24558554794707	-0.00622545919914776	3.75862206420566	-0.0653392503294877	0.947903891852852		AC010326.3	protein_coding	nonsense_mediated_decay	DETs_all	WT-MOI0.2
ZNF417-202	1.1494765097282	-0.114489093336301	-0.00770077094135742	2.17168814191219	-0.0527189383810388	0.957955849361786		ZNF417	protein_coding	protein_coding	DETs_all	WT-MOI0.2
ZNF417-201	160.698690748253	-0.0961363148922095	-0.0785645193065047	0.276834932411505	-0.347269450624485	0.728388899216433	0.999987124075406	ZNF417	protein_coding	protein_coding	DETs_all	WT-MOI0.2
ZNF417-203	24.8509965805404	0.853193701760039	0.163928977194516	1.1919275481594	0.715810036505625	0.474108654288039	0.999987124075406	ZNF417	protein_coding	protein_coding	DETs_all	WT-MOI0.2
ZNF417-204	0.206962800014928	0.949040569428831	0.0228120410076259	4.05469281876489	0.234059794871938	0.814938558052565		ZNF417	protein_coding	protein_coding	DETs_all	WT-MOI0.2
ZNF417-205	1.13233268390493	-1.50239890179435	-0.0617165550135787	2.73416065392299	-0.549491815573711	0.582667979729805		ZNF417	protein_coding	protein_coding	DETs_all	WT-MOI0.2
ZNF417-206	1.49227385898862	-1.08594625747872	-0.0850637297236923	2.01816999923445	-0.538084630081039	0.590518623021073		ZNF417	protein_coding	protein_coding	DETs_all	WT-MOI0.2
ZNF417-207	0.666147541027119	0.905567494795134	0.019334491194263	3.67603192382138	0.246343751512844	0.805416144417727		ZNF417	protein_coding	protein_coding	DETs_all	WT-MOI0.2
ZNF418-205	3.93391749967803	-0.313126457044905	-0.0346042300894067	1.65776668181661	-0.188884515824492	0.850183329707056		ZNF418	protein_coding	protein_coding	DETs_all	WT-MOI0.2
ZNF418-201	0.50212729153475	2.13749231688595	0.0466454601437489	3.97565597430389	0.537645191309646	0.590822024731291		ZNF418	protein_coding	protein_coding	DETs_all	WT-MOI0.2
ZNF418-207	0.230671871402279	-0.636681573994087	-0.0145493058632346	4.07374375137093	-0.156289058137205	0.875805180698751		ZNF418	protein_coding	processed_transcript	DETs_all	WT-MOI0.2
ZNF418-206	0.627308279123394	-0.530101969063517	-0.0202076971372408	2.98619687345105	-0.177517421499037	0.859101982167027		ZNF418	protein_coding	processed_transcript	DETs_all	WT-MOI0.2
ZNF418-202	2.20193053740662	4.27062032496923	0.0867026070465048	3.47183102907834	1.2300772385524	0.218668182639973		ZNF418	protein_coding	protein_coding	DETs_all	WT-MOI0.2
ZNF418-210	0.103481400007464	0.279689160095498	0.00563904749670634	4.0804728567969	0.0685433208138159	0.945353136118996		ZNF418	protein_coding	protein_coding	DETs_all	WT-MOI0.2
ZNF418-208	4.60242067004401	1.32354851599726	0.174411475931806	1.49299022958306	0.886508491329433	0.375343580517725	0.999987124075406	ZNF418	protein_coding	protein_coding	DETs_all	WT-MOI0.2
ZNF418-212	7.65729267917465	-0.627325522289323	-0.0871199572490316	1.44938755212266	-0.432821105280358	0.665144739395658	0.999987124075406	ZNF418	protein_coding	protein_coding	DETs_all	WT-MOI0.2
ZNF418-211	1.15654210857352	-1.58278646642088	-0.0715029019011661	2.61526654572537	-0.605210382478194	0.545039218104828		ZNF418	protein_coding	protein_coding	DETs_all	WT-MOI0.2
ZNF418-203	0							ZNF418	protein_coding	protein_coding	DETs_all	WT-MOI0.2
ZNF418-204	0.71364585330759	-2.07777233473629	-0.0357326638635662	4.00466113853513	-0.518838489165234	0.603873375099852		ZNF418	protein_coding	protein_coding	DETs_all	WT-MOI0.2
ZNF418-209	0.29365536099489	-0.636681573994087	-0.0125982304329042	4.07374375137093	-0.156289058137205	0.875805180698751		ZNF418	protein_coding	processed_transcript	DETs_all	WT-MOI0.2
AC010326.1-201	14.4879029608253	-1.06021672484223	-0.197114261188522	1.21321581990491	-0.873889630721537	0.382178362194638	0.999987124075406	AC010326.1	protein_coding	protein_coding	DETs_all	WT-MOI0.2
AC010326.1-202	2.62797041235387	4.51672360421743	0.0927312802610386	3.37918250159038	1.33663204106072	0.181342774882936		AC010326.1	protein_coding	protein_coding	DETs_all	WT-MOI0.2
AC010326.2-201	0							AC010326.2	processed_pseudogene	processed_pseudogene	DETs_all	WT-MOI0.2
C19orf18-201	0.902161165783889	-1.02165120675308	-0.0226274041715946	3.59295450787443	-0.284348494954223	0.776143325572405		C19orf18	protein_coding	protein_coding	DETs_all	WT-MOI0.2
ZNF606-201	19.4284482264226	1.81713639706042	0.700866081131403	0.737988408593064	2.46228311434416	0.0138055642095607	0.476406649732549	ZNF606	protein_coding	protein_coding	DETs_all	WT-MOI0.2
ZNF606-206	6.29414738662125	-1.73757311928371	-0.254123087330385	1.37874717353905	-1.26025507259871	0.207577361545838	0.999987124075406	ZNF606	protein_coding	nonsense_mediated_decay	DETs_all	WT-MOI0.2
ZNF606-207	6.11568027607991	-6.40620218269852	-0.420309161863655	1.88883720762485	-3.39161159936811	0.00069482860093418	0.0763924319730295	ZNF606	protein_coding	protein_coding	DETs_all	WT-MOI0.2
ZNF606-209	1.22569087997258	-1.48738945198965	-0.0307115518522855	3.90467482588552	-0.380925305771739	0.703258674337801		ZNF606	protein_coding	processed_transcript	DETs_all	WT-MOI0.2
ZNF606-204	32.5922053024295	-0.0954968880340883	-0.0590787169887869	0.459185305958662	-0.207970261231934	0.835252187754754	0.999987124075406	ZNF606	protein_coding	protein_coding	DETs_all	WT-MOI0.2
ZNF606-203	9.03400731807117	-0.0544446699486671	-0.00813703483552437	1.39966528067805	-0.038898349984285	0.968971432096771	0.999987124075406	ZNF606	protein_coding	protein_coding	DETs_all	WT-MOI0.2
ZNF606-202	5.07149954524975	-0.206768012461865	-0.0434137831171378	1.13045636819461	-0.182906672277924	0.854871247497292	0.999987124075406	ZNF606	protein_coding	protein_coding	DETs_all	WT-MOI0.2
ZNF606-208	1.88248804331965	1.80372149794227	0.0673444115546838	2.91688538710072	0.618372427630798	0.536329868727777		ZNF606	protein_coding	protein_coding	DETs_all	WT-MOI0.2
ZNF606-205	0							ZNF606	protein_coding	retained_intron	DETs_all	WT-MOI0.2
AC008969.1-201	11.1839306450746	0.182707173351135	0.056048547232717	0.883002409873569	0.206915826398816	0.836075596305509	0.999987124075406	AC008969.1	lncRNA	lncRNA	DETs_all	WT-MOI0.2
AC008969.1-202	1.2943070087268	2.43823337999684	0.0832623569737077	3.08382835728839	0.790651455757666	0.429147411151127		AC008969.1	lncRNA	lncRNA	DETs_all	WT-MOI0.2
AC008969.1-203	2.87277017223384	-3.34441642124213	-0.236435978422109	2.01677156297442	-1.65830205197343	0.0972565150619318		AC008969.1	lncRNA	lncRNA	DETs_all	WT-MOI0.2
AC008969.1-204	2.49203912560034	-1.340671605834	-0.135603970296759	1.73780280843316	-0.771475105994784	0.440425372348257		AC008969.1	lncRNA	lncRNA	DETs_all	WT-MOI0.2
AC008969.1-205	0.499394668800228	2.0965298077208	0.0453110614254495	3.97761723197472	0.52708183956654	0.598136757393124		AC008969.1	lncRNA	lncRNA	DETs_all	WT-MOI0.2
AC008969.1-206	1.95640038959767	-0.477051718193144	-0.0561401515603783	1.6080758189593	-0.296659966258232	0.766726124061469		AC008969.1	lncRNA	retained_intron	DETs_all	WT-MOI0.2
AC008969.1-207	0							AC008969.1	lncRNA	lncRNA	DETs_all	WT-MOI0.2
AC008969.1-208	0.543060358251139	2.24104865014756	0.0487352395442395	3.97093404009055	0.564363101356489	0.572507045205214		AC008969.1	lncRNA	lncRNA	DETs_all	WT-MOI0.2
AC008969.1-209	0							AC008969.1	lncRNA	lncRNA	DETs_all	WT-MOI0.2
VN2R19P-201	0							VN2R19P	unitary_pseudogene	unitary_pseudogene	DETs_all	WT-MOI0.2
AC008969.2-201	0							AC008969.2	lncRNA	lncRNA	DETs_all	WT-MOI0.2
ZSCAN1-201	0							ZSCAN1	protein_coding	protein_coding	DETs_all	WT-MOI0.2
ZSCAN1-202	0							ZSCAN1	protein_coding	protein_coding	DETs_all	WT-MOI0.2
ZSCAN1-203	0							ZSCAN1	protein_coding	protein_coding	DETs_all	WT-MOI0.2
LETM1P2-201	0							LETM1P2	processed_pseudogene	processed_pseudogene	DETs_all	WT-MOI0.2
HNRNPDLP4-201	0							HNRNPDLP4	processed_pseudogene	processed_pseudogene	DETs_all	WT-MOI0.2
ZNF135-202	0							ZNF135	protein_coding	protein_coding	DETs_all	WT-MOI0.2
ZNF135-203	0							ZNF135	protein_coding	protein_coding	DETs_all	WT-MOI0.2
ZNF135-201	0							ZNF135	protein_coding	protein_coding	DETs_all	WT-MOI0.2
ZNF135-205	0							ZNF135	protein_coding	protein_coding	DETs_all	WT-MOI0.2
ZNF135-204	0							ZNF135	protein_coding	protein_coding	DETs_all	WT-MOI0.2
ZNF135-206	0							ZNF135	protein_coding	nonsense_mediated_decay	DETs_all	WT-MOI0.2
RN7SL526P-201	0							RN7SL526P	misc_RNA	misc_RNA	DETs_all	WT-MOI0.2
ZSCAN18-203	6.86729281436753	-0.370026220596233	-0.0532979017556765	1.43248165853729	-0.258311314766897	0.796166654597071	0.999987124075406	ZSCAN18	protein_coding	protein_coding	DETs_all	WT-MOI0.2
ZSCAN18-201	9.3806568919265	-1.3816054424487	-0.176302180478529	1.49828248533703	-0.92212613840835	0.356462784319735	0.999987124075406	ZSCAN18	protein_coding	protein_coding	DETs_all	WT-MOI0.2
ZSCAN18-210	0.503785940045877	0.807400552196451	0.0193855535953086	3.99132986055618	0.202288605653842	0.8396911072147		ZSCAN18	protein_coding	retained_intron	DETs_all	WT-MOI0.2
ZSCAN18-209	2.33574345350932	-0.455615629440122	-0.0269843890735681	2.31176086075308	-0.197085969044264	0.843760263168311		ZSCAN18	protein_coding	retained_intron	DETs_all	WT-MOI0.2
ZSCAN18-217	3.39786821198848	4.89409322465759	0.111091511578944	3.12989927301941	1.56365837931144	0.117897816978759		ZSCAN18	protein_coding	protein_coding	DETs_all	WT-MOI0.2
ZSCAN18-202	0.915246679950188	-3.64259283572558	-0.0636097249031393	3.97171904354856	-0.917132555396235	0.359073183389166		ZSCAN18	protein_coding	protein_coding	DETs_all	WT-MOI0.2
ZSCAN18-212	7.77094533620065	-0.309312081158168	-0.0212694384279436	2.14830495350948	-0.143979596869092	0.885516581091002	0.999987124075406	ZSCAN18	protein_coding	protein_coding	DETs_all	WT-MOI0.2
ZSCAN18-213	0.230171518121039	-1.73213715538045	-0.0331410298174075	4.06914830825244	-0.425675601910992	0.670344242670011		ZSCAN18	protein_coding	protein_coding	DETs_all	WT-MOI0.2
ZSCAN18-207	0.561507845789768	2.30708231971798	0.0504238792938698	3.96809180744815	0.581408503550135	0.56096516768623		ZSCAN18	protein_coding	retained_intron	DETs_all	WT-MOI0.2
ZSCAN18-204	1.01752377115852	-3.87019580855682	-0.0660223813102186	3.96236349482656	-0.976739214766623	0.328698275793541		ZSCAN18	protein_coding	retained_intron	DETs_all	WT-MOI0.2
ZSCAN18-211	1.27260866946604	-4.12616117025181	-0.113481066536377	3.0768629570484	-1.34102858263469	0.179911172721678		ZSCAN18	protein_coding	retained_intron	DETs_all	WT-MOI0.2
ZSCAN18-215	0							ZSCAN18	protein_coding	protein_coding	DETs_all	WT-MOI0.2
ZSCAN18-214	1.42165506878902	0.0998239351394114	0.00315755360979276	3.23535062931071	0.0308541319246992	0.97538586991175		ZSCAN18	protein_coding	protein_coding	DETs_all	WT-MOI0.2
ZSCAN18-206	0.166464889600076	0.279689160095498	0.00563904749670634	4.0804728567969	0.0685433208138158	0.945353136118996		ZSCAN18	protein_coding	protein_coding	DETs_all	WT-MOI0.2
ZSCAN18-216	0.125531822883688	0.279689160095497	0.00563904749670634	4.0804728567969	0.0685433208138158	0.945353136118996		ZSCAN18	protein_coding	protein_coding	DETs_all	WT-MOI0.2
ZSCAN18-208	0							ZSCAN18	protein_coding	protein_coding	DETs_all	WT-MOI0.2
ZSCAN18-205	0							ZSCAN18	protein_coding	processed_transcript	DETs_all	WT-MOI0.2
ZNF329-204	42.1670211917249	-0.357740571489392	-0.185401647960076	0.565826408776389	-0.632244387926348	0.527227196517346	0.999987124075406	ZNF329	protein_coding	protein_coding	DETs_all	WT-MOI0.2
ZNF329-203	4.73617950189625	-0.594343636515004	-0.0474958022614131	1.98789834751997	-0.298980899730857	0.764954619179241	0.999987124075406	ZNF329	protein_coding	protein_coding	DETs_all	WT-MOI0.2
ZNF329-201	35.3234758808323	0.33560280007991	0.0517232767599647	1.36610858121196	0.245663342354658	0.805942851238866	0.999987124075406	ZNF329	protein_coding	protein_coding	DETs_all	WT-MOI0.2
ZNF329-202	10.1315457200947	0.446297103409274	0.0607257169537815	1.48311403986245	0.300918939079468	0.7634763079945	0.999987124075406	ZNF329	protein_coding	nonsense_mediated_decay	DETs_all	WT-MOI0.2
ZNF329-205	0							ZNF329	protein_coding	protein_coding	DETs_all	WT-MOI0.2
AC008751.1-201	0							AC008751.1	processed_pseudogene	processed_pseudogene	DETs_all	WT-MOI0.2
AC008751.3-201	0							AC008751.3	lncRNA	lncRNA	DETs_all	WT-MOI0.2
AC008751.2-201	0							AC008751.2	processed_pseudogene	processed_pseudogene	DETs_all	WT-MOI0.2
ZNF274-203	13.5092624152391	1.14606096652423	0.0940995108272379	1.91082623120808	0.599772469001356	0.548657883703341	0.999987124075406	ZNF274	protein_coding	protein_coding	DETs_all	WT-MOI0.2
ZNF274-212	190.870614108695	0.056053801789384	0.0409396987389364	0.355932771124874	0.157484239543985	0.874863227927456	0.999987124075406	ZNF274	protein_coding	protein_coding	DETs_all	WT-MOI0.2
ZNF274-214	1.83049335990038	-4.66138049293837	-0.0680382423945707	3.93907531447526	-1.18336922267234	0.236662849414081		ZNF274	protein_coding	retained_intron	DETs_all	WT-MOI0.2
ZNF274-208	0							ZNF274	protein_coding	processed_transcript	DETs_all	WT-MOI0.2
ZNF274-202	9.77933759861946	-1.33841467158625	-0.060007644466761	2.6182104918267	-0.511194449706927	0.609214904758872	0.999987124075406	ZNF274	protein_coding	protein_coding	DETs_all	WT-MOI0.2
ZNF274-213	1.38102910872623	-4.27131395386958	-0.0671343492599424	3.94900404547983	-1.08161802436204	0.279422292094517		ZNF274	protein_coding	retained_intron	DETs_all	WT-MOI0.2
ZNF274-204	17.8053046343172	-0.0257721460896725	-0.0120627543190283	0.626508574735156	-0.0411361426307168	0.96718736132553	0.999987124075406	ZNF274	protein_coding	retained_intron	DETs_all	WT-MOI0.2
ZNF274-211	4.04266179123831	-2.90484994272017	-0.120677799955402	2.54127846658227	-1.14306636636593	0.253011037364855		ZNF274	protein_coding	retained_intron	DETs_all	WT-MOI0.2
ZNF274-201	60.8173061877406	-0.219089128760344	-0.112090972242211	0.570351774103343	-0.384129827780017	0.700882224873025	0.999987124075406	ZNF274	protein_coding	protein_coding	DETs_all	WT-MOI0.2
ZNF274-210	77.8192199421921	0.468299205553312	0.240089211501748	0.569299388890803	0.822588632082893	0.410741965412003	0.999987124075406	ZNF274	protein_coding	protein_coding	DETs_all	WT-MOI0.2
ZNF274-207	4.81764434326011	-0.986472042854695	-0.177568193156191	1.22923024495337	-0.802512016690669	0.42225684010042	0.999987124075406	ZNF274	protein_coding	protein_coding	DETs_all	WT-MOI0.2
ZNF274-205	1.58104213736184	3.79266088903947	0.0713250874392698	3.77346251535527	1.00508773403898	0.314854605874088		ZNF274	protein_coding	protein_coding	DETs_all	WT-MOI0.2
ZNF274-209	0							ZNF274	protein_coding	processed_transcript	DETs_all	WT-MOI0.2
ZNF274-206	82.7347585502606	-0.100539657643424	-0.0805005692777502	0.291816154643625	-0.344530815184671	0.73044712574378	0.999987124075406	ZNF274	protein_coding	retained_intron	DETs_all	WT-MOI0.2
RPS15AP36-201	0.68985661241447	-0.16141467004339	-0.00706230305139083	2.86343323153953	-0.0563710263139628	0.955046237893603		RPS15AP36	processed_pseudogene	processed_pseudogene	DETs_all	WT-MOI0.2
AC020915.4-201	0							AC020915.4	processed_pseudogene	processed_pseudogene	DETs_all	WT-MOI0.2
ZNF544-213	65.722513501414	-0.200604354196401	-0.0397476443523481	1.1775516122264	-0.170357164911963	0.864729257113723	0.999987124075406	ZNF544	protein_coding	protein_coding	DETs_all	WT-MOI0.2
ZNF544-219	0.878371924890769	0.433025393385291	0.0286018585500364	2.28975314133729	0.189114444508367	0.850003120680785		ZNF544	protein_coding	retained_intron	DETs_all	WT-MOI0.2
ZNF544-211	4.57801046632821	0.214270407753552	0.0461496467885903	1.11175764918218	0.192731219714271	0.847169472021962	0.999987124075406	ZNF544	protein_coding	processed_transcript	DETs_all	WT-MOI0.2
ZNF544-210	16.1766725461756	1.88773969652213	0.39685659721444	1.11133904548956	1.69861727092523	0.0893913201486897	0.977612280382393	ZNF544	protein_coding	protein_coding	DETs_all	WT-MOI0.2
ZNF544-203	7.29166412415672	1.33521909271103	0.112873656609263	1.88940762893057	0.706686620857346	0.479761245705196	0.999987124075406	ZNF544	protein_coding	protein_coding	DETs_all	WT-MOI0.2
ZNF544-205	0							ZNF544	protein_coding	processed_transcript	DETs_all	WT-MOI0.2
ZNF544-222	18.0419930749663	0.578298513067463	0.143398943005503	1.01102906559543	0.571989997861123	0.567328750866595	0.999987124075406	ZNF544	protein_coding	protein_coding	DETs_all	WT-MOI0.2
ZNF544-202	2.40992020208465	-0.144457440996253	-0.0169742944881004	1.61977803620742	-0.0891834793207154	0.928936094647295		ZNF544	protein_coding	processed_transcript	DETs_all	WT-MOI0.2
ZNF544-208	19.2589973115996	0.654735128304433	0.120600763266384	1.22452166561826	0.53468643853995	0.592866700676335	0.999987124075406	ZNF544	protein_coding	protein_coding	DETs_all	WT-MOI0.2
ZNF544-218	5.43042042432785	-0.871217530675297	-0.166780782569492	1.1971699876191	-0.727730848321672	0.466778362739557	0.999987124075406	ZNF544	protein_coding	processed_transcript	DETs_all	WT-MOI0.2
ZNF544-212	0							ZNF544	protein_coding	processed_transcript	DETs_all	WT-MOI0.2
ZNF544-215	1.78066659952741	-4.66270527395008	-0.0681240198046242	3.93904589037288	-1.18371438254777	0.236526143669402		ZNF544	protein_coding	protein_coding	DETs_all	WT-MOI0.2
ZNF544-206	21.692622160828	0.0717465641735448	0.010392634026286	1.41748612000004	0.0506153557070053	0.959632026424996	0.999987124075406	ZNF544	protein_coding	protein_coding	DETs_all	WT-MOI0.2
ZNF544-216	11.282263152692	-1.63341787487477	-0.073183145781937	2.58545537324766	-0.631771830903039	0.527535982968221	0.999987124075406	ZNF544	protein_coding	protein_coding	DETs_all	WT-MOI0.2
ZNF544-217	2.76170010344113	4.593123973523	0.0678833471880462	3.91943803088271	1.17188329993537	0.241243912763801		ZNF544	protein_coding	protein_coding	DETs_all	WT-MOI0.2
ZNF544-207	32.739513601209	0.092409506958714	0.0484776460463045	0.556800827726799	0.165965103421247	0.868184412696953	0.999987124075406	ZNF544	protein_coding	nonsense_mediated_decay	DETs_all	WT-MOI0.2
ZNF544-209	13.8194681783914	0.582368677547102	0.183002621860847	0.864423900212038	0.6737072834338	0.500497430412999	0.999987124075406	ZNF544	protein_coding	protein_coding	DETs_all	WT-MOI0.2
ZNF544-204	13.7835741932956	-1.01375615791515	-0.389358174258798	0.738676730643617	-1.37239487296677	0.169940545328941	0.999987124075406	ZNF544	protein_coding	protein_coding	DETs_all	WT-MOI0.2
ZNF544-214	2.53993843824582	-1.00072563086468	-0.085725460730853	1.87600581889766	-0.533434182764268	0.593733060408497		ZNF544	protein_coding	processed_transcript	DETs_all	WT-MOI0.2
ZNF544-220	1.52541113325031	-4.39452873813276	-0.0674067976886095	3.94557858722574	-1.11378563143072	0.265371162578112		ZNF544	protein_coding	protein_coding	DETs_all	WT-MOI0.2
ZNF544-201	13.8672408285771	-0.775451277084123	-0.128872788525364	1.30063517931605	-0.59620967463905	0.55103516332254	0.999987124075406	ZNF544	protein_coding	protein_coding	DETs_all	WT-MOI0.2
ZNF544-221	9.3502595348152	0.241715460546634	0.0189316611223945	2.01348797225576	0.120048127367671	0.904445023472976	0.999987124075406	ZNF544	protein_coding	processed_transcript	DETs_all	WT-MOI0.2
AC020915.5-201	119.409753532339	-0.135464148090234	-0.0919601302762577	0.401592586209356	-0.33731735281491	0.735877679825054	0.999987124075406	AC020915.5	protein_coding	nonsense_mediated_decay	DETs_all	WT-MOI0.2
AC020915.5-202	0.127190471394815	-1.59846344691683	-0.0331410298174076	4.07374399434866	-0.392381909401846	0.694776050727678		AC020915.5	protein_coding	nonsense_mediated_decay	DETs_all	WT-MOI0.2
AC020915.3-201	119.183243654529	0.0364936156672559	0.0317363547614515	0.226797335918906	0.160908484746508	0.872165479528148	0.999987124075406	AC020915.3	lncRNA	lncRNA	DETs_all	WT-MOI0.2
AC020915.2-201	3.74034882250671	0.673983772098968	0.125750232865037	1.21530249280497	0.554581082561087	0.579181231417087		AC020915.2	lncRNA	lncRNA	DETs_all	WT-MOI0.2
ZNF8-201	195.832220014562	-0.039104522388513	-0.0357225436435458	0.180057685274146	-0.217177746836935	0.828069826267623	0.999987124075406	ZNF8	protein_coding	protein_coding	DETs_all	WT-MOI0.2
AC020915.1-201	43.554719320035	0.429139797885204	0.185584666577751	0.672351235646433	0.638267285212329	0.523299704034461	0.999987124075406	AC020915.1	lncRNA	lncRNA	DETs_all	WT-MOI0.2
ERVK3-1-201	591.650717767441	0.0123163707770382	0.0114597574769974	0.160028005358416	0.0769638461058931	0.938652306253834	0.999987124075406	ERVK3-1	protein_coding	protein_coding	DETs_all	WT-MOI0.2
ERVK3-1-202	207.051241341074	-0.401438718229911	-0.319574016055466	0.295902813864705	-1.35665731929626	0.174890119853102	0.999987124075406	ERVK3-1	protein_coding	protein_coding	DETs_all	WT-MOI0.2
ERVK3-1-208	8.87585255110237	-1.63470076786861	-0.0438246806111841	3.36411389929669	-0.485923133640142	0.627021665775657	0.999987124075406	ERVK3-1	protein_coding	protein_coding	DETs_all	WT-MOI0.2
ERVK3-1-203	37.3388968252251	-0.279709058575114	-0.187731895506599	0.410312674514596	-0.68169733948875	0.495430350118467	0.999987124075406	ERVK3-1	protein_coding	retained_intron	DETs_all	WT-MOI0.2
ERVK3-1-206	0							ERVK3-1	protein_coding	protein_coding	DETs_all	WT-MOI0.2
ERVK3-1-207	10.1651208943633	0.428404317399973	0.0557937948559767	1.50776089703761	0.284132794690249	0.776308615662282	0.999987124075406	ERVK3-1	protein_coding	protein_coding	DETs_all	WT-MOI0.2
ERVK3-1-205	0.166464889600076	0.279689160095498	0.00563904749670634	4.0804728567969	0.0685433208138158	0.945353136118996		ERVK3-1	protein_coding	protein_coding	DETs_all	WT-MOI0.2
ERVK3-1-204	158.297838117658	0.2669893549829	0.221081417869191	0.267340972883083	0.998684758657118	0.31794742623953	0.999987124075406	ERVK3-1	protein_coding	retained_intron	DETs_all	WT-MOI0.2
AC010642.2-205	0.381571414184444	-2.54039453022101	-0.0592149009149555	4.03856363709398	-0.629034171180969	0.529326685335271		AC010642.2	lncRNA	lncRNA	DETs_all	WT-MOI0.2
AC010642.2-202	20.3652289505803	7.47250744958545	1.01519258776968	1.48533313063274	5.03086297307743	4.8827703959826e-07	0.000194259142215554	AC010642.2	lncRNA	lncRNA	DETs_all	WT-MOI0.2
AC010642.2-206	23.6189998439666	-0.415622661295743	-0.0388833247213285	1.81990098954259	-0.228376523604289	0.819353538693747	0.999987124075406	AC010642.2	lncRNA	lncRNA	DETs_all	WT-MOI0.2
AC010642.2-207	0							AC010642.2	lncRNA	lncRNA	DETs_all	WT-MOI0.2
AC010642.2-208	112.009898299095	-0.424388240192289	-0.33852313863265	0.294803894819629	-1.43956117151011	0.149991591625822	0.999987124075406	AC010642.2	lncRNA	lncRNA	DETs_all	WT-MOI0.2
AC010642.2-209	30.5360371710412	-1.41101547091582	-0.232067837910877	1.28642850991115	-1.09684717032063	0.272708206062065	0.999987124075406	AC010642.2	lncRNA	lncRNA	DETs_all	WT-MOI0.2
AC010642.2-201	6.56038998846458	5.83985966898026	0.141660191594477	2.84648678116894	2.05160259573806	0.0402082997270604	0.76671680414982	AC010642.2	lncRNA	lncRNA	DETs_all	WT-MOI0.2
AC010642.2-203	105.006280952285	-0.14472719703323	-0.123452492430464	0.243065673155367	-0.595424253677814	0.551559917297581	0.999987124075406	AC010642.2	lncRNA	lncRNA	DETs_all	WT-MOI0.2
AC010642.2-204	20.0558283273531	-1.00158439626251	-0.409441691105173	0.703239395946135	-1.424243866365	0.1543758906165	0.999987124075406	AC010642.2	lncRNA	lncRNA	DETs_all	WT-MOI0.2
AC010642.1-201	1.83651617840165	1.07454324413532	0.102206579814199	1.80574906684783	0.595067866218571	0.551798107188288		AC010642.1	processed_pseudogene	processed_pseudogene	DETs_all	WT-MOI0.2
ZSCAN22-201	138.788255480991	-0.0599544689688486	-0.0517984004904813	0.231965565022807	-0.258462797971561	0.796049756630993	0.999987124075406	ZSCAN22	protein_coding	protein_coding	DETs_all	WT-MOI0.2
MIR6806-201	0							MIR6806	miRNA	miRNA	DETs_all	WT-MOI0.2
A1BG-203	3.91192397078007	0.643444921665183	0.0583016464895314	1.83142705198842	0.351335272112849	0.725336836130641		A1BG	protein_coding	processed_transcript	DETs_all	WT-MOI0.2
A1BG-201	1.19541552641377	-4.08273357637422	-0.0666487112960334	3.95483453715589	-1.03233992168742	0.301912905527559		A1BG	protein_coding	protein_coding	DETs_all	WT-MOI0.2
A1BG-202	11.7077655014192	-0.336410300651425	-0.127376557019596	0.751059001289157	-0.447914611334119	0.654214822932761	0.999987124075406	A1BG	protein_coding	retained_intron	DETs_all	WT-MOI0.2
A1BG-204	58.97221299064	0.479710918188895	0.366890414601629	0.324735710556827	1.47723487930025	0.139612687170688	0.999987124075406	A1BG	protein_coding	retained_intron	DETs_all	WT-MOI0.2
A1BG-205	0.230171518121039	-1.73213715538045	-0.0331410298174075	4.06914830825244	-0.425675601910992	0.670344242670011		A1BG	protein_coding	protein_coding	DETs_all	WT-MOI0.2
AC012313.3-201	5.58839012348871	-0.867494775381537	-0.0624919697580959	2.07000765601326	-0.419078051649476	0.675159090652005	0.999987124075406	AC012313.3	lncRNA	lncRNA	DETs_all	WT-MOI0.2
AC012313.3-202	19.8949742641276	-0.587135623588678	-0.292341908979811	0.585385563905502	-1.00298958462778	0.315865886584383	0.999987124075406	AC012313.3	lncRNA	lncRNA	DETs_all	WT-MOI0.2
AC012313.3-203	0							AC012313.3	lncRNA	lncRNA	DETs_all	WT-MOI0.2
A1BG-AS1-209	43.4784425660692	-0.719310169109399	-0.297053852010626	0.69504092252064	-1.0349177232626	0.300707336921362	0.999987124075406	A1BG-AS1	lncRNA	lncRNA	DETs_all	WT-MOI0.2
A1BG-AS1-203	13.5427436296684	1.39143278591364	0.0733252702188598	2.41424369321577	0.57634313794572	0.564383270438016	0.999987124075406	A1BG-AS1	lncRNA	lncRNA	DETs_all	WT-MOI0.2
A1BG-AS1-201	0							A1BG-AS1	lncRNA	lncRNA	DETs_all	WT-MOI0.2
A1BG-AS1-205	0.26994628960754	1.22302808920583	0.0241495551299583	4.03536439923768	0.30307748401529	0.761830812806745		A1BG-AS1	lncRNA	lncRNA	DETs_all	WT-MOI0.2
A1BG-AS1-202	11.4059192268105	-0.183556590309138	-0.0503207048709821	0.9537351031891	-0.192460767875023	0.847381296092669	0.999987124075406	A1BG-AS1	lncRNA	lncRNA	DETs_all	WT-MOI0.2
A1BG-AS1-206	2.98799119807451	-1.05820703171566	-0.0707264969689173	2.15262592654208	-0.49158890946535	0.623009985235928		A1BG-AS1	lncRNA	lncRNA	DETs_all	WT-MOI0.2
A1BG-AS1-207	1.39909518534296	-4.32030665941364	-0.0673387497242184	3.94760755500792	-1.09441138695079	0.273774592056237		A1BG-AS1	lncRNA	lncRNA	DETs_all	WT-MOI0.2
A1BG-AS1-204	7.26239731552136	1.43972040309158	0.340498207583169	1.04057050052354	1.38358756313697	0.166484778630069	0.999987124075406	A1BG-AS1	lncRNA	lncRNA	DETs_all	WT-MOI0.2
A1BG-AS1-208	7.17875911758476	0.432268143455854	0.0575630566431256	1.50364945961601	0.287479332826842	0.773745324391873	0.999987124075406	A1BG-AS1	lncRNA	lncRNA	DETs_all	WT-MOI0.2
AC012313.10-201	8.21692427891428	0.349760985830336	0.0850781712125971	1.0282043959911	0.340166787064935	0.733730928433661	0.999987124075406	AC012313.10	TEC	TEC	DETs_all	WT-MOI0.2
ZNF497-201	74.4081645304256	-0.464453665401622	-0.259254510222269	0.520803309978703	-0.891802445381184	0.372498830763575	0.999987124075406	ZNF497	protein_coding	protein_coding	DETs_all	WT-MOI0.2
ZNF497-202	35.8546116023567	0.267795630056766	0.109385511218963	0.704759478106027	0.379981594254597	0.703959077927071	0.999987124075406	ZNF497	protein_coding	protein_coding	DETs_all	WT-MOI0.2
ZNF497-203	7.30388130391464	-0.940169466643887	-0.065258259704625	2.11964626368409	-0.443550172852808	0.657367837083358	0.999987124075406	ZNF497	protein_coding	protein_coding	DETs_all	WT-MOI0.2
AC012313.2-201	24.2237613882199	-0.168388270576248	-0.089244268591773	0.550868944745197	-0.305677552133812	0.759850166519529	0.999987124075406	AC012313.2	lncRNA	lncRNA	DETs_all	WT-MOI0.2
AC012313.6-201	13.6052627196812	-0.672273898994762	-0.295121552666443	0.662055733648372	-1.01543399570015	0.309898994754458	0.999987124075406	AC012313.6	lncRNA	lncRNA	DETs_all	WT-MOI0.2
AC012313.6-202	3.13601150331625	1.46682384261454	0.13125158455514	1.86891593122724	0.784852768444931	0.432539897155389		AC012313.6	lncRNA	lncRNA	DETs_all	WT-MOI0.2
RNA5SP473-201	0							RNA5SP473	rRNA_pseudogene	rRNA_pseudogene	DETs_all	WT-MOI0.2
ZNF837-201	31.1302397093234	-0.240532042299674	-0.0777788588301005	0.847679493348735	-0.283753522630893	0.776599274606098	0.999987124075406	ZNF837	protein_coding	protein_coding	DETs_all	WT-MOI0.2
ZNF837-202	30.8690080302761	-0.222964205208782	-0.112129163599778	0.580210335829391	-0.384281684486131	0.700769681468157	0.999987124075406	ZNF837	protein_coding	protein_coding	DETs_all	WT-MOI0.2
RPS5-209	1648.02124804929	-0.132462034874248	-0.117532718196254	0.208600180834565	-0.635004410563285	0.525425538432387	0.999987124075406	RPS5	protein_coding	protein_coding	DETs_all	WT-MOI0.2
RPS5-203	6.07769800911306	-0.221729434156214	-0.0322735451552801	1.42343615504045	-0.155770550980499	0.876213884142548	0.999987124075406	RPS5	protein_coding	protein_coding	DETs_all	WT-MOI0.2
RPS5-204	41.9361199535322	0.235640423492316	0.13881451053943	0.490234149232408	0.480669133028112	0.630751672354155	0.999987124075406	RPS5	protein_coding	protein_coding	DETs_all	WT-MOI0.2
RPS5-205	0.709090091549679	2.63788534051873	0.0568332530851903	3.95562573613293	0.666869293629775	0.504855626279742		RPS5	protein_coding	protein_coding	DETs_all	WT-MOI0.2
RPS5-201	12743.8182709669	-0.144019886071651	-0.141863807018354	0.072167114608473	-1.99564423287531	0.045972661224981	0.805754035732297	RPS5	protein_coding	protein_coding	DETs_all	WT-MOI0.2
RPS5-208	13.0063154523422	-0.782151983191868	-0.276205854374722	0.785327956179362	-0.995955864091551	0.319271590283489	0.999987124075406	RPS5	protein_coding	retained_intron	DETs_all	WT-MOI0.2
RPS5-206	0.517407000037321	2.19762649225128	0.0481799104374417	3.97287368489162	0.553157906985213	0.580155287473742		RPS5	protein_coding	retained_intron	DETs_all	WT-MOI0.2
RPS5-202	9.58174858454786	-0.575643119162965	-0.146091592707702	0.999054828659343	-0.576187715278284	0.564488307789794	0.999987124075406	RPS5	protein_coding	protein_coding	DETs_all	WT-MOI0.2
RPS5-207	8.06690271338374	-0.149440811864303	-0.0431966686484797	0.915583068885692	-0.163219282818521	0.87034578429986	0.999987124075406	RPS5	protein_coding	retained_intron	DETs_all	WT-MOI0.2
MIR4754-201	0							MIR4754	miRNA	miRNA	DETs_all	WT-MOI0.2
RNF225-201	0.557804520928565	-1.56311849250705	-0.031813526809489	3.8754710519704	-0.40333638712443	0.68670077685233		RNF225	protein_coding	protein_coding	DETs_all	WT-MOI0.2
LINC02560-201	0.788476392330844	-1.22637468867038	-0.049853343118354	2.79116597883652	-0.439377198622056	0.660388245309998		LINC02560	lncRNA	lncRNA	DETs_all	WT-MOI0.2
ZNF584-206	6.25671273482532	0.0621217038157737	0.0165896392486886	0.969629097974021	0.0640674913176317	0.948916486817687	0.999987124075406	ZNF584	protein_coding	processed_transcript	DETs_all	WT-MOI0.2
ZNF584-204	0							ZNF584	protein_coding	processed_transcript	DETs_all	WT-MOI0.2
ZNF584-201	161.958632600518	-0.122918811612314	-0.0908589176645101	0.347157415665199	-0.354072262511764	0.723284728612928	0.999987124075406	ZNF584	protein_coding	protein_coding	DETs_all	WT-MOI0.2
ZNF584-207	4.08066530250814	-1.91754679015668	-0.13083443639252	2.07137085905441	-0.92573803564662	0.354582136124451		ZNF584	protein_coding	protein_coding	DETs_all	WT-MOI0.2
ZNF584-203	81.5557571304121	0.826491418977521	0.421241350203385	0.574031220059756	1.43980220952352	0.149923365905949	0.999987124075406	ZNF584	protein_coding	protein_coding	DETs_all	WT-MOI0.2
ZNF584-205	8.05994667851245	1.12097800841615	0.2476769011071	1.10262658438563	1.01664337164585	0.309323113718739	0.999987124075406	ZNF584	protein_coding	protein_coding	DETs_all	WT-MOI0.2
ZNF584-209	9.41369678578319	-2.25026533896467	-0.1073136169178	2.42992622787031	-0.926063233177617	0.354413119777172	0.999987124075406	ZNF584	protein_coding	protein_coding	DETs_all	WT-MOI0.2
ZNF584-202	18.3130097236429	0.0124715545717467	0.00593634401731023	0.613583651082975	0.0203257608799296	0.983783505819445	0.999987124075406	ZNF584	protein_coding	protein_coding	DETs_all	WT-MOI0.2
ZNF584-208	5.61757072444426	0.667968503827056	0.112568813139175	1.30420209112904	0.512166410689313	0.608534548991239	0.999987124075406	ZNF584	protein_coding	retained_intron	DETs_all	WT-MOI0.2
AC012313.1-201	240.84758434226	-0.13181703542677	-0.120368702930229	0.180598441325265	-0.729890216435268	0.465457293023832	0.999987124075406	AC012313.1	lncRNA	lncRNA	DETs_all	WT-MOI0.2
AC012313.1-204	1.25317028039008	1.65413868607282	0.0368348622393386	3.91790036739046	0.422200293769739	0.67287882710232		AC012313.1	lncRNA	lncRNA	DETs_all	WT-MOI0.2
AC012313.1-202	0							AC012313.1	lncRNA	lncRNA	DETs_all	WT-MOI0.2
AC012313.1-203	20.6740737874904	-0.517742090547104	-0.26813948366178	0.563134493864985	-0.919393317560185	0.357889883323589	0.999987124075406	AC012313.1	lncRNA	lncRNA	DETs_all	WT-MOI0.2
AC012313.4-201	9.12043611510671	-0.43380081739674	-0.136016660890089	0.864710079155174	-0.501671979839261	0.615898277708375	0.999987124075406	AC012313.4	TEC	TEC	DETs_all	WT-MOI0.2
AC012313.5-201	12.8095972957741	-0.55092976129983	-0.208789797362403	0.752437043105896	-0.73219383116189	0.464050269026536	0.999987124075406	AC012313.5	lncRNA	lncRNA	DETs_all	WT-MOI0.2
ZNF132-201	16.4608434791623	-0.262356624641856	-0.117827657950891	0.649569332805114	-0.403893181823856	0.686291270351306	0.999987124075406	ZNF132	protein_coding	protein_coding	DETs_all	WT-MOI0.2
ZNF132-202	12.5359664407829	-0.421670264301951	-0.173282081590548	0.698086417264026	-0.604037342474849	0.545818815444315	0.999987124075406	ZNF132	protein_coding	retained_intron	DETs_all	WT-MOI0.2
ZNF132-203	0							ZNF132	protein_coding	protein_coding	DETs_all	WT-MOI0.2
AC012313.8-201	21.3853568250559	0.0847308807169915	0.0438483961887592	0.565772730669256	0.149761337236531	0.880952913682686	0.999987124075406	AC012313.8	lncRNA	lncRNA	DETs_all	WT-MOI0.2
ZNF324B-202	7.71652372776571	-2.0866350044892	-0.0939878195383638	2.52922003958063	-0.825011257160207	0.409365199661642	0.999987124075406	ZNF324B	protein_coding	protein_coding	DETs_all	WT-MOI0.2
ZNF324B-206	0							ZNF324B	protein_coding	protein_coding	DETs_all	WT-MOI0.2
ZNF324B-201	119.410068079691	-0.411726351946234	-0.355765260981183	0.232158108453683	-1.77347392554405	0.0761502087857726	0.938594947373089	ZNF324B	protein_coding	protein_coding	DETs_all	WT-MOI0.2
ZNF324B-204	13.171251609652	-0.186570548406608	-0.0738901070392822	0.72156681790339	-0.258563093226368	0.795972362375509	0.999987124075406	ZNF324B	protein_coding	protein_coding	DETs_all	WT-MOI0.2
ZNF324B-205	2.55329173562829	1.16731385176449	0.1019840782728	1.87411118222681	0.622862647016219	0.533374786052744		ZNF324B	protein_coding	protein_coding	DETs_all	WT-MOI0.2
ZNF324B-203	0.332494622898616	1.5606951992287	0.0352779262076253	4.00896169853307	0.389301598915196	0.697053053656314		ZNF324B	protein_coding	protein_coding	DETs_all	WT-MOI0.2
ZNF324-202	29.0307187844685	-0.314735870004871	-0.175849399043066	0.518128758225641	-0.607447212701917	0.543554164312882	0.999987124075406	ZNF324	protein_coding	protein_coding	DETs_all	WT-MOI0.2
ZNF324-203	31.6102319669336	0.667431125513712	0.136860243806651	1.14920016814928	0.580778826884936	0.561389526845463	0.999987124075406	ZNF324	protein_coding	protein_coding	DETs_all	WT-MOI0.2
ZNF324-201	66.0750528122594	-0.358317255172108	-0.144482576014352	0.710967305376921	-0.503985559479624	0.614271524636274	0.999987124075406	ZNF324	protein_coding	protein_coding	DETs_all	WT-MOI0.2
ZNF324-204	61.8882565829314	-0.360217964848555	-0.26242473569294	0.357233078931056	-1.00835556977655	0.31328379443979	0.999987124075406	ZNF324	protein_coding	protein_coding	DETs_all	WT-MOI0.2
ZNF446-205	43.368876347887	0.00362022541564952	0.00227054802075391	0.451215996033279	0.00802326479441238	0.993598429574524	0.999987124075406	ZNF446	protein_coding	protein_coding	DETs_all	WT-MOI0.2
ZNF446-204	13.239232919149	-0.462583992654071	-0.140912389447554	0.879170052380879	-0.526159861111452	0.598777139933708	0.999987124075406	ZNF446	protein_coding	retained_intron	DETs_all	WT-MOI0.2
ZNF446-206	0.827851200059714	2.86804286096963	0.0602786952774879	3.9484699164008	0.726368168352154	0.467613099754126		ZNF446	protein_coding	protein_coding	DETs_all	WT-MOI0.2
ZNF446-203	182.46124956702	-0.209282394068114	-0.178254034003351	0.244497958887432	-0.855967857647716	0.392015558640323	0.999987124075406	ZNF446	protein_coding	protein_coding	DETs_all	WT-MOI0.2
ZNF446-208	3.96606894645082	-5.78726429034247	-0.069754218183759	3.92163373718324	-1.4757278925541	0.140016954967293		ZNF446	protein_coding	protein_coding	DETs_all	WT-MOI0.2
ZNF446-201	8.49424875951623	-1.07087327402753	-0.0496837182091914	2.60285319493516	-0.411422847862232	0.680762503273556	0.999987124075406	ZNF446	protein_coding	protein_coding	DETs_all	WT-MOI0.2
ZNF446-207	0							ZNF446	protein_coding	protein_coding	DETs_all	WT-MOI0.2
ZNF446-202	22.3656493561819	0.722598625849558	0.195447590201163	0.952858088352468	0.758348629961217	0.448242301982251	0.999987124075406	ZNF446	protein_coding	retained_intron	DETs_all	WT-MOI0.2
AC012313.7-201	0.931890152492217	-2.43185385960938	-0.0549844814496027	3.44729344641917	-0.705438599123446	0.480537330180323		AC012313.7	lncRNA	lncRNA	DETs_all	WT-MOI0.2
SLC27A5-205	26.822891213888	-0.134428077711088	-0.0734261255405955	0.532485060916529	-0.252454176798325	0.800690028801521	0.999987124075406	SLC27A5	protein_coding	nonsense_mediated_decay	DETs_all	WT-MOI0.2
SLC27A5-204	217.580587730071	0.092666664789592	0.080786095874372	0.2247173377592	0.412369894168516	0.680068326048128	0.999987124075406	SLC27A5	protein_coding	protein_coding	DETs_all	WT-MOI0.2
SLC27A5-201	0							SLC27A5	protein_coding	protein_coding	DETs_all	WT-MOI0.2
SLC27A5-206	16.5722668423971	0.359990649227364	0.163365587806464	0.641971112892578	0.560758330083307	0.574962296998527	0.999987124075406	SLC27A5	protein_coding	processed_transcript	DETs_all	WT-MOI0.2
SLC27A5-207	6.24159861282606	0.550478487225776	0.139512955280514	1.00962965097994	0.545228130623425	0.585596626446611	0.999987124075406	SLC27A5	protein_coding	protein_coding	DETs_all	WT-MOI0.2
SLC27A5-208	6.00992369054982	0.911566170558058	0.221849285132287	1.0249618227742	0.889365974715794	0.373806425044543	0.999987124075406	SLC27A5	protein_coding	retained_intron	DETs_all	WT-MOI0.2
SLC27A5-203	0							SLC27A5	protein_coding	retained_intron	DETs_all	WT-MOI0.2
SLC27A5-202	46.3366321102972	-0.437232611502199	-0.270996022551297	0.457630395434976	-0.955427383897023	0.339361611341584	0.999987124075406	SLC27A5	protein_coding	retained_intron	DETs_all	WT-MOI0.2
RNU6-1337P-201	0							RNU6-1337P	snRNA	snRNA	DETs_all	WT-MOI0.2
RN7SL693P-201	1.12306482004212	-0.715435328724942	-0.0338790972586637	2.6077124947653	-0.274353606910693	0.783812891893792		RN7SL693P	misc_RNA	misc_RNA	DETs_all	WT-MOI0.2
AC012313.9-201	5.39123182915279	0.429265321268166	0.108779712534212	1.00685921219062	0.426340958170521	0.669859416831427	0.999987124075406	AC012313.9	lncRNA	lncRNA	DETs_all	WT-MOI0.2
ZBTB45-201	80.3040374260083	-0.643180194457663	-0.377287783281442	0.491392995992824	-1.3088916604482	0.19057105193106	0.999987124075406	ZBTB45	protein_coding	protein_coding	DETs_all	WT-MOI0.2
ZBTB45-202	248.381858999083	0.132451169690779	0.114065168521956	0.235011502212162	0.563594413226657	0.573030189825044	0.999987124075406	ZBTB45	protein_coding	protein_coding	DETs_all	WT-MOI0.2
ZBTB45-205	34.8802748143952	-0.37369616057431	-0.0947912680032761	1.00039701640649	-0.373547855946891	0.708740734706763	0.999987124075406	ZBTB45	protein_coding	protein_coding	DETs_all	WT-MOI0.2
ZBTB45-204	0.254380942789629	-2.13825241247662	-0.0515074006583083	4.05713789374279	-0.527034690088889	0.598169498663416		ZBTB45	protein_coding	protein_coding	DETs_all	WT-MOI0.2
ZBTB45-203	12.5417075607566	0.967739444433782	0.211927576672308	1.10248948712192	0.877776573598082	0.380064979904808	0.999987124075406	ZBTB45	protein_coding	protein_coding	DETs_all	WT-MOI0.2
RN7SL525P-201	1.121406171531	-0.0285054265951065	-0.00192634193437284	2.16706463731975	-0.0131539346377607	0.989504981291438		RN7SL525P	misc_RNA	misc_RNA	DETs_all	WT-MOI0.2
TRIM28-201	2287.71735782591	-0.352088159007351	-0.300697633052194	0.241920109365338	-1.45539021097102	0.145561264892327	0.999987124075406	TRIM28	protein_coding	protein_coding	DETs_all	WT-MOI0.2
TRIM28-203	14.4892474108715	1.14614866614105	0.235673546406183	1.14219509038073	1.00346138395587	0.315638299784382	0.999987124075406	TRIM28	protein_coding	protein_coding	DETs_all	WT-MOI0.2
TRIM28-204	1513.86924782821	-0.122176258239436	-0.11731097915573	0.119206033842684	-1.02491672863365	0.305402480555647	0.999987124075406	TRIM28	protein_coding	protein_coding	DETs_all	WT-MOI0.2
TRIM28-202	2551.13779722095	-0.0915267695768871	-0.0869468319499931	0.134324969308639	-0.681383141555655	0.495629087297396	0.999987124075406	TRIM28	protein_coding	protein_coding	DETs_all	WT-MOI0.2
TRIM28-211	9.53773661733528	-0.567311539634397	-0.145199456761374	0.987362556920605	-0.574572669034294	0.56558034066482	0.999987124075406	TRIM28	protein_coding	protein_coding	DETs_all	WT-MOI0.2
TRIM28-210	40.8648621097464	0.163510307128633	0.0972417823846935	0.484559353588345	0.337441235872917	0.735784303830675	0.999987124075406	TRIM28	protein_coding	retained_intron	DETs_all	WT-MOI0.2
TRIM28-209	0.715724685594187	-1.26997754231708	-0.028178952442469	3.98807165450987	-0.318444013131243	0.750148156823138		TRIM28	protein_coding	retained_intron	DETs_all	WT-MOI0.2
TRIM28-208	688.740384408677	0.00339658002527981	0.0029956332948708	0.213945325484708	0.0158759253916141	0.987333376337016	0.999987124075406	TRIM28	protein_coding	retained_intron	DETs_all	WT-MOI0.2
TRIM28-215	88.6475866327531	0.250300367007866	0.173385820647905	0.390145406150619	0.641556617255762	0.521161108660279	0.999987124075406	TRIM28	protein_coding	retained_intron	DETs_all	WT-MOI0.2
TRIM28-212	605.294326861161	-0.200344687908707	-0.182651912689938	0.182271327994102	-1.09915635176142	0.271699873672835	0.999987124075406	TRIM28	protein_coding	retained_intron	DETs_all	WT-MOI0.2
TRIM28-207	2053.7141866474	-0.177396146187093	-0.160394952334331	0.190571261850498	-0.930865149679597	0.351923323858108	0.999987124075406	TRIM28	protein_coding	protein_coding	DETs_all	WT-MOI0.2
TRIM28-205	15.9951406350758	0.443717401961604	0.0962410942585113	1.11104295356264	0.399370159847369	0.689620477833241	0.999987124075406	TRIM28	protein_coding	retained_intron	DETs_all	WT-MOI0.2
TRIM28-206	9.38362768715181	1.13640596465802	0.354843049434298	0.873721867016253	1.30064956315999	0.193378433709794	0.999987124075406	TRIM28	protein_coding	retained_intron	DETs_all	WT-MOI0.2
TRIM28-214	33.53248105831	0.809669917672767	0.500828262892893	0.461100803244245	1.75594991805704	0.0790969603903999	0.948486397148016	TRIM28	protein_coding	retained_intron	DETs_all	WT-MOI0.2
TRIM28-213	129.263649289296	-0.844997930772873	-0.568913337103418	0.408034109019923	-2.07090023136182	0.0383681205560783	0.750812052281865	TRIM28	protein_coding	retained_intron	DETs_all	WT-MOI0.2
MIR6807-201	0.125531822883688	0.279689160095497	0.00563904749670634	4.0804728567969	0.0685433208138158	0.945353136118996		MIR6807	miRNA	miRNA	DETs_all	WT-MOI0.2
CHMP2A-205	28.0505471983501	-0.0601509668390146	-0.0312656548427434	0.563005813683604	-0.10683897994847	0.914916722912274	0.999987124075406	CHMP2A	protein_coding	protein_coding	DETs_all	WT-MOI0.2
CHMP2A-206	65.2075715380066	0.147375183275975	0.102565439044017	0.387061651479988	0.380753770652464	0.703385965527237	0.999987124075406	CHMP2A	protein_coding	protein_coding	DETs_all	WT-MOI0.2
CHMP2A-208	112.355740789604	0.806069389124056	0.162830614828587	1.15536311689267	0.697676234716553	0.485379693773429	0.999987124075406	CHMP2A	protein_coding	protein_coding	DETs_all	WT-MOI0.2
CHMP2A-201	1802.86075544257	0.13340193377565	0.130960777229293	0.0799011015483035	1.66958816825577	0.0950008729280875	0.987761355666901	CHMP2A	protein_coding	protein_coding	DETs_all	WT-MOI0.2
CHMP2A-202	39.4601896035753	-0.0578641382281938	-0.0281474502627486	0.603168161422413	-0.095933674767807	0.923573249316284	0.999987124075406	CHMP2A	protein_coding	protein_coding	DETs_all	WT-MOI0.2
CHMP2A-203	192.828519659007	0.290367580746167	0.227671838812663	0.306662874777445	0.946862514599775	0.34370884138354	0.999987124075406	CHMP2A	protein_coding	retained_intron	DETs_all	WT-MOI0.2
CHMP2A-207	1.21403432682544	1.16952107282868	0.0549536210477315	2.66637933736103	0.438617662701429	0.660938596648689		CHMP2A	protein_coding	retained_intron	DETs_all	WT-MOI0.2
CHMP2A-204	44.3824537917331	0.813809656403892	0.535444914381036	0.422097162867278	1.9280149880083	0.0538532619371737	0.843632441880495	CHMP2A	protein_coding	protein_coding	DETs_all	WT-MOI0.2
UBE2M-201	1137.19067643247	-0.0399114484178617	-0.0387797732320212	0.0999800274357072	-0.399194213499561	0.689750106586455	0.999987124075406	UBE2M	protein_coding	protein_coding	DETs_all	WT-MOI0.2
UBE2M-203	433.027038254336	0.151894722276117	0.139282358558336	0.176093168470956	0.862581573124285	0.388367565296819	0.999987124075406	UBE2M	protein_coding	protein_coding	DETs_all	WT-MOI0.2
UBE2M-204	3.80806069443438	-0.942869946602216	-0.192320785744914	1.15111649234996	-0.819091684350195	0.412734105954447		UBE2M	protein_coding	protein_coding	DETs_all	WT-MOI0.2
UBE2M-205	2.00301107243753	0.521315124867612	0.0324071656368873	2.28448599528589	0.228197995498051	0.819492319694483		UBE2M	protein_coding	retained_intron	DETs_all	WT-MOI0.2
UBE2M-202	2.5840866258788	1.52081447906834	0.0628071420600382	2.77439825456398	0.548160119610279	0.583581962932721		UBE2M	protein_coding	retained_intron	DETs_all	WT-MOI0.2
MZF1-AS1-201	8.06505881608089	0.0768085209817621	0.0207432851296913	0.963814897607678	0.079692191075705	0.936482070319709	0.999987124075406	MZF1-AS1	lncRNA	lncRNA	DETs_all	WT-MOI0.2
MZF1-AS1-205	11.2986052834576	-0.745947556794075	-0.302931994806036	0.707688086380094	-1.05406261762817	0.291854249622115	0.999987124075406	MZF1-AS1	lncRNA	lncRNA	DETs_all	WT-MOI0.2
MZF1-AS1-203	0							MZF1-AS1	lncRNA	lncRNA	DETs_all	WT-MOI0.2
MZF1-AS1-204	0.251063645767375	1.14111340742787	0.0263112374854922	4.04271761120376	0.282263941529197	0.777741132345154		MZF1-AS1	lncRNA	lncRNA	DETs_all	WT-MOI0.2
MZF1-AS1-202	113.436036853949	-0.216554069533217	-0.170820942413657	0.302408695274871	-0.716097363987442	0.473931231341242	0.999987124075406	MZF1-AS1	lncRNA	lncRNA	DETs_all	WT-MOI0.2
MZF1-207	192.640224647886	-0.32244278446741	-0.287205703876502	0.205262989523311	-1.57087639236001	0.116211363158043	0.999987124075406	MZF1	protein_coding	retained_intron	DETs_all	WT-MOI0.2
MZF1-203	4.26808197804538	5.22081230861427	0.0690171470232908	3.91497136536723	1.33355057326826	0.182351190695613		MZF1	protein_coding	protein_coding	DETs_all	WT-MOI0.2
MZF1-201	134.940578349808	-0.608310623542965	-0.423545385560532	0.386123044322666	-1.57543206106763	0.115156748824461	0.999987124075406	MZF1	protein_coding	protein_coding	DETs_all	WT-MOI0.2
MZF1-206	141.596022795824	0.0334961538321352	0.0280069196082709	0.259115251604786	0.12927125526067	0.897143015540291	0.999987124075406	MZF1	protein_coding	protein_coding	DETs_all	WT-MOI0.2
MZF1-204	141.491369356729	-0.0398880765715884	-0.0341971547615888	0.239019482004092	-0.166882114533683	0.867462806327968	0.999987124075406	MZF1	protein_coding	retained_intron	DETs_all	WT-MOI0.2
MZF1-202	11.7463185285017	-0.155567174060802	-0.0373192650920469	1.03489478212081	-0.150321730042931	0.880510789684555	0.999987124075406	MZF1	protein_coding	protein_coding	DETs_all	WT-MOI0.2
MZF1-208	14.0809824647456	-2.9860392699827	-0.531046129267641	1.18103918126793	-2.52831516290337	0.0114611417452251	0.432121276508312	MZF1	protein_coding	retained_intron	DETs_all	WT-MOI0.2
MZF1-205	3.18889613988042	-1.93821961167428	-0.200591357659331	1.67830577393102	-1.15486679589648	0.248144978535656		MZF1	protein_coding	protein_coding	DETs_all	WT-MOI0.2
CENPBD1P1-202	1.22032890660025	-4.06693405072614	-0.0664663233901615	3.95535772280493	-1.02820890946928	0.30385156835544		CENPBD1P1	transcribed_processed_pseudogene	processed_transcript	DETs_all	WT-MOI0.2
CENPBD1P1-204	216.792514176941	-0.0165867287304662	-0.0147758330870446	0.205015298784864	-0.0809048340722693	0.935517635537244	0.999987124075406	CENPBD1P1	transcribed_processed_pseudogene	processed_transcript	DETs_all	WT-MOI0.2
CENPBD1P1-203	763.649618239326	0.0105105147667472	0.010114479560464	0.115768798541909	0.0907888386087235	0.927660378923093	0.999987124075406	CENPBD1P1	transcribed_processed_pseudogene	processed_transcript	DETs_all	WT-MOI0.2
CENPBD1P1-201	9.0126673543032	-0.362954512507231	-0.0527224124466853	1.41579531303259	-0.256360865985489	0.79767220275744	0.999987124075406	CENPBD1P1	transcribed_processed_pseudogene	transcribed_processed_pseudogene	DETs_all	WT-MOI0.2
AC016629.3-201	5.65560550907751	1.35142648442628	0.110016137685255	1.94504069050294	0.6948062788737	0.487176712754844	0.999987124075406	AC016629.3	lncRNA	lncRNA	DETs_all	WT-MOI0.2
AC016629.3-202	95.355697098713	-0.225238755003876	-0.18282056007934	0.282172927176457	-0.798229501524867	0.424737320347002	0.999987124075406	AC016629.3	lncRNA	lncRNA	DETs_all	WT-MOI0.2
AC016629.3-203	36.7546922382768	-0.740007322364154	-0.283929352857102	0.738526831805945	-1.00200465371663	0.316341345230209	0.999987124075406	AC016629.3	lncRNA	lncRNA	DETs_all	WT-MOI0.2
AC016629.1-201	0.711183896362342	1.41876849500489	0.0406382399108109	3.62873832679805	0.390981208131586	0.69581112623185		AC016629.1	transcribed_processed_pseudogene	transcribed_processed_pseudogene	DETs_all	WT-MOI0.2
AC016629.2-201	6.56457671267249	-0.695894928416863	-0.183668757427339	0.972990023433827	-0.715212809645207	0.474477554944362	0.999987124075406	AC016629.2	lncRNA	lncRNA	DETs_all	WT-MOI0.2
AC016629.2-202	0.815888788579397	0.845004634081345	0.02719083534188	3.44382833081785	0.245367815381399	0.806171647016959		AC016629.2	lncRNA	lncRNA	DETs_all	WT-MOI0.2
DEFB125-202	0							DEFB125	protein_coding	processed_transcript	DETs_all	WT-MOI0.2
DEFB125-201	0							DEFB125	protein_coding	protein_coding	DETs_all	WT-MOI0.2
DEFB126-201	0							DEFB126	protein_coding	protein_coding	DETs_all	WT-MOI0.2
DEFB126-202	0							DEFB126	protein_coding	processed_transcript	DETs_all	WT-MOI0.2
DEFB127-201	0							DEFB127	protein_coding	protein_coding	DETs_all	WT-MOI0.2
DEFB128-201	0							DEFB128	protein_coding	protein_coding	DETs_all	WT-MOI0.2
DEFB129-201	0							DEFB129	protein_coding	protein_coding	DETs_all	WT-MOI0.2
DEFB132-201	0							DEFB132	protein_coding	protein_coding	DETs_all	WT-MOI0.2
AL034548.1-201	0.702218987652417	-0.61588202044106	-0.0208112304503993	2.93668419963243	-0.20972020774932	0.833886052754273		AL034548.1	lncRNA	lncRNA	DETs_all	WT-MOI0.2
C20orf96-202	197.695122663503	0.18918923818374	0.172877111528479	0.17979206793164	1.05226687895749	0.292677123054281	0.999987124075406	C20orf96	protein_coding	protein_coding	DETs_all	WT-MOI0.2
C20orf96-201	77.513979528723	-0.281728025818999	-0.215135403164275	0.325937645235927	-0.864361726658094	0.387389211007752	0.999987124075406	C20orf96	protein_coding	protein_coding	DETs_all	WT-MOI0.2
C20orf96-203	18.4254437720345	-0.18141453910728	-0.0207157848032092	1.62400397371541	-0.111708186706119	0.91105478791056	0.999987124075406	C20orf96	protein_coding	protein_coding	DETs_all	WT-MOI0.2
ZCCHC3-201	801.863173542937	0.0781576995797639	0.0751532409340759	0.116968705498401	0.668193250893356	0.504010243038175	0.999987124075406	ZCCHC3	protein_coding	protein_coding	DETs_all	WT-MOI0.2
AL034548.2-201	8.90612248396378	-0.0507762586420212	-0.0142418325460029	0.931985901214837	-0.05448178837881	0.956551317805844	0.999987124075406	AL034548.2	lncRNA	lncRNA	DETs_all	WT-MOI0.2
NRSN2-AS1-203	100.865518431799	-0.221496373434824	-0.183845095129724	0.264754224349396	-0.836611291015758	0.402811096825329	0.999987124075406	NRSN2-AS1	lncRNA	lncRNA	DETs_all	WT-MOI0.2
NRSN2-AS1-201	63.1643691375146	0.288351296803147	0.206423196145084	0.36920385132562	0.78100836642908	0.434797574002064	0.999987124075406	NRSN2-AS1	lncRNA	lncRNA	DETs_all	WT-MOI0.2
NRSN2-AS1-202	32.8547525162177	0.154014577126868	0.077530469260224	0.578407475659203	0.266273489897999	0.790028588309856	0.999987124075406	NRSN2-AS1	lncRNA	lncRNA	DETs_all	WT-MOI0.2
NRSN2-AS1-204	22.9079621272944	-0.0473998979796336	-0.0260926647572563	0.531021271895903	-0.0892617687619216	0.928873876852288	0.999987124075406	NRSN2-AS1	lncRNA	lncRNA	DETs_all	WT-MOI0.2
SOX12-201	1657.12256886553	-0.138742209903158	-0.134573007773531	0.102986584120396	-1.3471872194631	0.177919943084079	0.999987124075406	SOX12	protein_coding	protein_coding	DETs_all	WT-MOI0.2
NRSN2-208	5.63111617246332	1.43196371253031	0.240988245825404	1.29917870196487	1.10220688683137	0.270371738644517	0.999987124075406	NRSN2	protein_coding	protein_coding	DETs_all	WT-MOI0.2
NRSN2-204	68.5875575512359	0.0166292864345664	0.0130163763940785	0.308648702405545	0.0538777137404472	0.957032592729286	0.999987124075406	NRSN2	protein_coding	processed_transcript	DETs_all	WT-MOI0.2
NRSN2-202	1112.92423581972	-0.196070686356202	-0.183683380149074	0.151940691195835	-1.29044224304264	0.196897153123602	0.999987124075406	NRSN2	protein_coding	protein_coding	DETs_all	WT-MOI0.2
NRSN2-209	6.86193740965271	-2.85634812339594	-0.391239227544249	1.3975479315998	-2.04382837884224	0.0409705045691729	0.7701126209709	NRSN2	protein_coding	protein_coding	DETs_all	WT-MOI0.2
NRSN2-201	28.038988477325	-0.551777285864657	-0.0791527492599338	1.42195383238733	-0.388041632081874	0.697985224825449	0.999987124075406	NRSN2	protein_coding	protein_coding	DETs_all	WT-MOI0.2
NRSN2-205	5.00586179523914	-0.623880911253533	-0.0670627923433966	1.67434272435646	-0.372612430046737	0.709436920210503	0.999987124075406	NRSN2	protein_coding	protein_coding	DETs_all	WT-MOI0.2
NRSN2-203	4.82434163764348	2.59983072841827	0.125737886077756	2.43248950371524	1.06879422272838	0.285162403159678	0.999987124075406	NRSN2	protein_coding	protein_coding	DETs_all	WT-MOI0.2
NRSN2-206	4.46460326050929	0.683206851879503	0.14667772736439	1.12944421101774	0.604905355408271	0.54524188458215	0.999987124075406	NRSN2	protein_coding	protein_coding	DETs_all	WT-MOI0.2
NRSN2-210	90.722667336497	0.901270983978205	0.195121421000573	1.1043213416471	0.81613109335907	0.414425162049813	0.999987124075406	NRSN2	protein_coding	protein_coding	DETs_all	WT-MOI0.2
NRSN2-207	3.57100309989001	-1.19763968194169	-0.205780959702262	1.28658327464101	-0.930868374824674	0.351921655349601		NRSN2	protein_coding	protein_coding	DETs_all	WT-MOI0.2
TRIB3-204	3.82695940679166	0.33218490696467	0.0404151189509486	1.57754123632982	0.210571298749379	0.833221810412362		TRIB3	protein_coding	protein_coding	DETs_all	WT-MOI0.2
TRIB3-201	2951.30561794648	-0.226056131615866	-0.219856717508514	0.0982592386231949	-2.30060943666323	0.0214137171618358	0.582903921900078	TRIB3	protein_coding	protein_coding	DETs_all	WT-MOI0.2
TRIB3-203	36.5350267235827	-0.161916673484325	-0.0735003488801931	0.643699576940029	-0.251540748642453	0.80139606180237	0.999987124075406	TRIB3	protein_coding	protein_coding	DETs_all	WT-MOI0.2
TRIB3-202	3.6411391801945	0.443056856560303	0.0294687569639649	2.18678268243082	0.202606715390576	0.839442440744113		TRIB3	protein_coding	protein_coding	DETs_all	WT-MOI0.2
RBCK1-207	74.672412454891	-0.143986109775551	-0.117648427054066	0.276832248523224	-0.520120435908941	0.602979635697519	0.999987124075406	RBCK1	protein_coding	protein_coding	DETs_all	WT-MOI0.2
RBCK1-211	1.04649546300197	0.0837756042188559	0.00573036901930531	2.17464330858138	0.0385238369383468	0.969270026459257		RBCK1	protein_coding	processed_transcript	DETs_all	WT-MOI0.2
RBCK1-204	207.431520663798	-0.0869330380422118	-0.0608996234934122	0.382663495334746	-0.227178811415405	0.820284703017933	0.999987124075406	RBCK1	protein_coding	nonsense_mediated_decay	DETs_all	WT-MOI0.2
RBCK1-202	2079.84170578545	-0.155155780370196	-0.147187910406947	0.13614493455523	-1.13963682069459	0.254437638605815	0.999987124075406	RBCK1	protein_coding	protein_coding	DETs_all	WT-MOI0.2
RBCK1-209	56.3299779433372	-1.86078624417149	-0.321030806857734	1.22804876071387	-1.51523807824195	0.129712123224646	0.999987124075406	RBCK1	protein_coding	nonsense_mediated_decay	DETs_all	WT-MOI0.2
RBCK1-215	11.1759912008061	6.61020127260509	0.0822433242909697	3.64113873720899	1.81542142436241			RBCK1	protein_coding	protein_coding	DETs_all	WT-MOI0.2
RBCK1-213	1073.50807977321	-0.136151163343517	-0.129153469446008	0.136164743271305	-0.999900268399432	0.317358774524944	0.999987124075406	RBCK1	protein_coding	protein_coding	DETs_all	WT-MOI0.2
RBCK1-210	14.3122958533152	-0.623916792612466	-0.262431990090519	0.682581601592567	-0.914054511807487	0.360688202872915	0.999987124075406	RBCK1	protein_coding	protein_coding	DETs_all	WT-MOI0.2
RBCK1-201	37.3042162512721	-3.2156685477444	-0.547884080807902	1.16451633778866	-2.76137692825397	0.00575582052699398	0.289020424908863	RBCK1	protein_coding	protein_coding	DETs_all	WT-MOI0.2
RBCK1-205	179.698461085952	0.203422720378283	0.129388393138466	0.443614860445493	0.458557046925793	0.646552287649825	0.999987124075406	RBCK1	protein_coding	processed_transcript	DETs_all	WT-MOI0.2
RBCK1-203	181.433868082231	0.107416461679282	0.0663483461572356	0.460482122728976	0.233269558962886	0.81555209504032	0.999987124075406	RBCK1	protein_coding	protein_coding	DETs_all	WT-MOI0.2
RBCK1-206	57.7506958154664	1.26464129526052	0.705800129111343	0.518494943167758	2.43906196564649	0.0147254429749812	0.490514228923285	RBCK1	protein_coding	protein_coding	DETs_all	WT-MOI0.2
RBCK1-208	30.5841285810244	-0.679284717557242	-0.41120816891523	0.472605427755827	-1.43731890846627	0.150627398537517	0.999987124075406	RBCK1	protein_coding	protein_coding	DETs_all	WT-MOI0.2
RBCK1-214	35.9937084513471	-0.565700154405594	-0.373754004982462	0.419605408366281	-1.34817174213299	0.177603151018703	0.999987124075406	RBCK1	protein_coding	retained_intron	DETs_all	WT-MOI0.2
RBCK1-212	80.291667941487	0.0317258960996333	0.0230571679974374	0.359384956539778	0.0882783086000478	0.929655478866698	0.999987124075406	RBCK1	protein_coding	retained_intron	DETs_all	WT-MOI0.2
TBC1D20-202	48.5604072488463	-0.504853858203474	-0.312249096659215	0.459609722373348	-1.0984403367198	0.272012256962305	0.999987124075406	TBC1D20	protein_coding	processed_transcript	DETs_all	WT-MOI0.2
TBC1D20-203	99.6450675609757	1.48765261605734	0.312558899932947	1.10739783695359	1.34337684833286	0.179149979598887	0.999987124075406	TBC1D20	protein_coding	nonsense_mediated_decay	DETs_all	WT-MOI0.2
TBC1D20-201	855.131119042232	-0.170739396749943	-0.160057716675039	0.15124381841097	-1.12890165392412	0.258939323008481	0.999987124075406	TBC1D20	protein_coding	protein_coding	DETs_all	WT-MOI0.2
TBC1D20-204	479.316515854535	-0.155169342334249	-0.127745879032042	0.270910998256968	-0.572768707555629	0.566801309407711	0.999987124075406	TBC1D20	protein_coding	processed_transcript	DETs_all	WT-MOI0.2
AL121747.1-201	0							AL121747.1	misc_RNA	misc_RNA	DETs_all	WT-MOI0.2
CSNK2A1-201	51.3132018557591	-0.243828612140904	-0.129237502904339	0.552132811165668	-0.441612248375768	0.658769819154826	0.999987124075406	CSNK2A1	protein_coding	protein_coding	DETs_all	WT-MOI0.2
CSNK2A1-243	50.4369583028851	-0.178167145504489	-0.0740508357557277	0.694103898355298	-0.256686565118942	0.797420743623605	0.999987124075406	CSNK2A1	protein_coding	protein_coding	DETs_all	WT-MOI0.2
CSNK2A1-217	59.3291145877946	0.0656291891738398	0.0354051912258935	0.539275431181684	0.121698830280531	0.903137539653748	0.999987124075406	CSNK2A1	protein_coding	protein_coding	DETs_all	WT-MOI0.2
CSNK2A1-235	82.6292040990123	0.0909504312548123	0.0686483327582733	0.33287343264505	0.273228267369102	0.784677752152941	0.999987124075406	CSNK2A1	protein_coding	protein_coding	DETs_all	WT-MOI0.2
CSNK2A1-210	2.92595128874589	-1.32895561870561	-0.149831573910882	1.60259686949483	-0.829251350730847	0.406962193186608		CSNK2A1	protein_coding	protein_coding	DETs_all	WT-MOI0.2
CSNK2A1-204	0.610164453300126	-3.03955333015421	-0.0515073969530047	4.00466164879835	-0.759003780273489	0.447850295435184		CSNK2A1	protein_coding	protein_coding	DETs_all	WT-MOI0.2
CSNK2A1-202	226.922933937337	-0.113234713565876	-0.0385859878907614	0.814376984023382	-0.139044589652382	0.889414913802606	0.999987124075406	CSNK2A1	protein_coding	protein_coding	DETs_all	WT-MOI0.2
CSNK2A1-219	5.79729100622181	0.0649240327482873	0.00298246503977882	2.67528975471187	0.0242680377457954	0.980638807802825	0.999987124075406	CSNK2A1	protein_coding	retained_intron	DETs_all	WT-MOI0.2
CSNK2A1-224	4.36413965613536	-0.158517104064968	-0.0112406461233956	2.11291071541886	-0.0750230962946977	0.940196335489608	0.999987124075406	CSNK2A1	protein_coding	retained_intron	DETs_all	WT-MOI0.2
CSNK2A1-239	19.8056559348938	1.37344973005764	0.262320133641782	1.18469853902598	1.15932423719105	0.246324045892148	0.999987124075406	CSNK2A1	protein_coding	nonsense_mediated_decay	DETs_all	WT-MOI0.2
CSNK2A1-238	1104.76574545504	0.624025603886983	0.596412879265202	0.125885637303507	4.95708340723949	7.15592620462399e-07	0.000270301041738258	CSNK2A1	protein_coding	nonsense_mediated_decay	DETs_all	WT-MOI0.2
CSNK2A1-240	0							CSNK2A1	protein_coding	protein_coding	DETs_all	WT-MOI0.2
CSNK2A1-233	129.217070255942	-2.88116580648494	-0.0995107212402353	2.72473900424282	-1.05740982971159	0.290324587311069	0.999987124075406	CSNK2A1	protein_coding	protein_coding	DETs_all	WT-MOI0.2
CSNK2A1-213	288.106747535182	0.480477985842096	0.238756183131648	0.588428892007207	0.816543837953168	0.414189161484242	0.999987124075406	CSNK2A1	protein_coding	protein_coding	DETs_all	WT-MOI0.2
CSNK2A1-231	30.4765920968394	0.489151991995906	0.0116377030132245	3.73188133010704	0.131073833470979	0.89571690042071	0.999987124075406	CSNK2A1	protein_coding	protein_coding	DETs_all	WT-MOI0.2
CSNK2A1-244	5.5282547121328	0.239303725130167	0.00633517626222812	3.54115512814057	0.0675778711947656	0.946121671349889	0.999987124075406	CSNK2A1	protein_coding	protein_coding	DETs_all	WT-MOI0.2
CSNK2A1-228	438.152925103056	0.264266995550293	0.163457729262997	0.459565731207488	0.575036338884416	0.565266720903304	0.999987124075406	CSNK2A1	protein_coding	protein_coding	DETs_all	WT-MOI0.2
CSNK2A1-242	3.05472706150685	1.21901861699089	0.0274535620708216	3.76267448190466	0.323976634931711	0.745955723647547		CSNK2A1	protein_coding	protein_coding	DETs_all	WT-MOI0.2
CSNK2A1-212	11.6599888587009	0.0144737448844456	0.00236404363647449	1.32282204005282	0.0109415661715673	0.991270067469206	0.999987124075406	CSNK2A1	protein_coding	retained_intron	DETs_all	WT-MOI0.2
CSNK2A1-216	1.76573876292726	0.77579802937532	0.0175204513486119	3.84783739161624	0.201619234499266	0.840214407067935		CSNK2A1	protein_coding	retained_intron	DETs_all	WT-MOI0.2
CSNK2A1-226	3.16269848803089	0.380280387614667	0.0151730133229312	2.86509399791719	0.1327287648821	0.894407893042546		CSNK2A1	protein_coding	retained_intron	DETs_all	WT-MOI0.2
CSNK2A1-227	0							CSNK2A1	protein_coding	protein_coding	DETs_all	WT-MOI0.2
CSNK2A1-222	0							CSNK2A1	protein_coding	retained_intron	DETs_all	WT-MOI0.2
CSNK2A1-247	3.86862954835508	-1.65092714102681	-0.21942436710757	1.47571287517094	-1.1187319490152	0.263254510922876		CSNK2A1	protein_coding	retained_intron	DETs_all	WT-MOI0.2
CSNK2A1-234	3.63222499542337	4.9854378090543	0.110251425357993	3.14514884918588	1.58511982997077	0.112939110919854		CSNK2A1	protein_coding	retained_intron	DETs_all	WT-MOI0.2
CSNK2A1-237	9.25680751788144	-1.22836494729355	-0.231247531956098	1.20677716388302	-1.01788879012349	0.308730809498167	0.999987124075406	CSNK2A1	protein_coding	retained_intron	DETs_all	WT-MOI0.2
CSNK2A1-223	0							CSNK2A1	protein_coding	protein_coding	DETs_all	WT-MOI0.2
CSNK2A1-232	4.49455201920205	5.29145855781201	0.0691137182004555	3.9145794422268	1.35173104439592	0.176461370124388	0.999987124075406	CSNK2A1	protein_coding	nonsense_mediated_decay	DETs_all	WT-MOI0.2
CSNK2A1-246	14.3159805056065	6.96485791759434	0.0867982509619654	3.55794900771172	1.95754854903718			CSNK2A1	protein_coding	protein_coding	DETs_all	WT-MOI0.2
CSNK2A1-203	595.058999734482	-0.0433472366601182	-0.0367961767727821	0.246895164058149	-0.175569403416541	0.860632241460187	0.999987124075406	CSNK2A1	protein_coding	protein_coding	DETs_all	WT-MOI0.2
CSNK2A1-248	0.517407000037321	2.19762649225128	0.0481799104374417	3.97287368489162	0.553157906985213	0.580155287473742		CSNK2A1	protein_coding	protein_coding	DETs_all	WT-MOI0.2
CSNK2A1-214	6.28118984261882	0.609008919845478	0.0674375615622732	1.65144365399925	0.368773659561838	0.712296439642929	0.999987124075406	CSNK2A1	protein_coding	protein_coding	DETs_all	WT-MOI0.2
CSNK2A1-218	34.4832674313068	1.82880216313691	0.0391352030986343	3.7344487291607	0.489711412786734			CSNK2A1	protein_coding	protein_coding	DETs_all	WT-MOI0.2
CSNK2A1-205	13.6702569833906	1.21690254291165	0.368485212225478	0.882509000307479	1.3789123311917	0.167921785720639	0.999987124075406	CSNK2A1	protein_coding	protein_coding	DETs_all	WT-MOI0.2
CSNK2A1-221	7.33941535874907	-0.215723565489945	-0.0532782490915113	1.02607142050343	-0.210242251347478	0.833478604604857	0.999987124075406	CSNK2A1	protein_coding	nonsense_mediated_decay	DETs_all	WT-MOI0.2
CSNK2A1-215	0							CSNK2A1	protein_coding	retained_intron	DETs_all	WT-MOI0.2
CSNK2A1-225	114.800289701904	-0.399680463794289	-0.246808270193101	0.460724774503253	-0.867503737399882	0.385666064895793	0.999987124075406	CSNK2A1	protein_coding	protein_coding	DETs_all	WT-MOI0.2
CSNK2A1-208	0							CSNK2A1	protein_coding	protein_coding	DETs_all	WT-MOI0.2
CSNK2A1-229	0							CSNK2A1	protein_coding	protein_coding	DETs_all	WT-MOI0.2
CSNK2A1-209	2.08127427053271	0.601443995562207	0.0571222849802015	1.82376861551247	0.329780867181556	0.741565545158384		CSNK2A1	protein_coding	retained_intron	DETs_all	WT-MOI0.2
CSNK2A1-241	0							CSNK2A1	protein_coding	retained_intron	DETs_all	WT-MOI0.2
CSNK2A1-206	4.19426679156208	-0.00200345431934104	-0.000261676723944783	1.51104423914794	-0.00132587403296065	0.998942105889484		CSNK2A1	protein_coding	protein_coding	DETs_all	WT-MOI0.2
CSNK2A1-245	1.30425889979356	-1.1196576608981	-0.0245335161754811	3.87580667392923	-0.288883774422889	0.772670320747896		CSNK2A1	protein_coding	protein_coding	DETs_all	WT-MOI0.2
CSNK2A1-236	36.8838989232564	-0.223550154110407	-0.144760400600737	0.43210345617925	-0.517353311836672	0.604909544948902	0.999987124075406	CSNK2A1	protein_coding	retained_intron	DETs_all	WT-MOI0.2
CSNK2A1-230	4.36798379772682	0.138901210802645	0.00968516523250913	2.13557436630978	0.0650416173718467	0.948140864515958	0.999987124075406	CSNK2A1	protein_coding	protein_coding	DETs_all	WT-MOI0.2
CSNK2A1-211	22.9210886818487	1.14620429074592	0.540361577485277	0.619612094424101	1.84987397931807	0.0643317150378413	0.900751185398646	CSNK2A1	protein_coding	protein_coding	DETs_all	WT-MOI0.2
CSNK2A1-207	10.6657662567199	0.0173523842384561	0.00536704527027875	0.874389179608282	0.0198451497835664	0.984166900645867	0.999987124075406	CSNK2A1	protein_coding	retained_intron	DETs_all	WT-MOI0.2
CSNK2A1-220	0.166464889600076	0.279689160095498	0.00563904749670634	4.0804728567969	0.0685433208138158	0.945353136118996		CSNK2A1	protein_coding	protein_coding	DETs_all	WT-MOI0.2
TCF15-201	0							TCF15	protein_coding	protein_coding	DETs_all	WT-MOI0.2
SRXN1-201	5539.93820839122	-0.0302398801273396	-0.0297537455226998	0.0748054231368149	-0.404247163631875	0.686030974776165	0.999987124075406	SRXN1	protein_coding	protein_coding	DETs_all	WT-MOI0.2
AL121758.1-201	0.508761885579259	-2.90110956202735	-0.0623960181202743	4.01428121735855	-0.722697141765348	0.469865971971887		AL121758.1	protein_coding	protein_coding	DETs_all	WT-MOI0.2
SCRT2-201	0.125531822883688	0.279689160095497	0.00563904749670634	4.0804728567969	0.0685433208138158	0.945353136118996		SCRT2	protein_coding	protein_coding	DETs_all	WT-MOI0.2
SLC52A3-205	4.796064328613	-0.328338331286853	-0.045370416314867	1.46922052803592	-0.223477908878514	0.823163574553649	0.999987124075406	SLC52A3	protein_coding	protein_coding	DETs_all	WT-MOI0.2
SLC52A3-202	13.1133893726946	-0.462243820794692	-0.150109713342446	0.836661167071415	-0.552486285950972	0.580615227794435	0.999987124075406	SLC52A3	protein_coding	protein_coding	DETs_all	WT-MOI0.2
SLC52A3-201	0							SLC52A3	protein_coding	protein_coding	DETs_all	WT-MOI0.2
SLC52A3-204	3.75632329975452	2.18610353845209	0.158582929238128	2.00776914195766	1.08882216225345	0.276232316474139		SLC52A3	protein_coding	protein_coding	DETs_all	WT-MOI0.2
SLC52A3-203	0							SLC52A3	protein_coding	processed_transcript	DETs_all	WT-MOI0.2
FAM110A-204	129.724731487568	-0.416723179430909	-0.352230116278473	0.250753886065413	-1.66188124128293	0.0965365886141724	0.993226330843534	FAM110A	protein_coding	protein_coding	DETs_all	WT-MOI0.2
FAM110A-202	0.499394668800228	2.0965298077208	0.0453110614254495	3.97761723197472	0.52708183956654	0.598136757393124		FAM110A	protein_coding	protein_coding	DETs_all	WT-MOI0.2
FAM110A-203	2.16223801371185	-4.93915660768399	-0.0686459107146825	3.93345319608223	-1.25567951656408	0.20923218863796		FAM110A	protein_coding	protein_coding	DETs_all	WT-MOI0.2
FAM110A-201	0							FAM110A	protein_coding	protein_coding	DETs_all	WT-MOI0.2
FAM110A-206	27.0070344527666	-0.0980754510364254	-0.0263385550652032	0.96228376718281	-0.101919469475778	0.918820596027504	0.999987124075406	FAM110A	protein_coding	protein_coding	DETs_all	WT-MOI0.2
FAM110A-205	0.924631772435583	0.364652475806868	0.0113507582966647	3.43230009523577	0.10624143160239	0.915390799278735		FAM110A	protein_coding	protein_coding	DETs_all	WT-MOI0.2
RPS10P5-201	3.1585074974867	0.241772410079525	0.0313469826656393	1.52527644240028	0.158510551503081	0.874054506877384		RPS10P5	processed_pseudogene	processed_pseudogene	DETs_all	WT-MOI0.2
ANGPT4-201	0							ANGPT4	protein_coding	protein_coding	DETs_all	WT-MOI0.2
RSPO4-201	0							RSPO4	protein_coding	protein_coding	DETs_all	WT-MOI0.2
RSPO4-202	0.230171518121039	-1.73213715538045	-0.0331410298174075	4.06914830825244	-0.425675601910992	0.670344242670011		RSPO4	protein_coding	protein_coding	DETs_all	WT-MOI0.2
AL110114.1-202	0							AL110114.1	lncRNA	lncRNA	DETs_all	WT-MOI0.2
AL110114.1-203	0							AL110114.1	lncRNA	lncRNA	DETs_all	WT-MOI0.2
AL110114.1-204	0							AL110114.1	lncRNA	lncRNA	DETs_all	WT-MOI0.2
AL110114.1-205	0.26994628960754	1.22302808920583	0.0241495551299583	4.03536439923768	0.30307748401529	0.761830812806745		AL110114.1	lncRNA	lncRNA	DETs_all	WT-MOI0.2
AL110114.1-201	2.55790579252105	0.109412162653132	0.0106032548724683	1.79089298731696	0.0610936350904189	0.951284638145941		AL110114.1	lncRNA	lncRNA	DETs_all	WT-MOI0.2
PSMF1-211	16.6377653566784	-0.580422004078944	-0.148003231178946	0.991660338941052	-0.585303234672821	0.558343840259412	0.999987124075406	PSMF1	protein_coding	nonsense_mediated_decay	DETs_all	WT-MOI0.2
PSMF1-202	1027.68350995096	-0.0957560773556468	-0.0916811525306673	0.123339694502676	-0.776360584820235	0.437536110270737	0.999987124075406	PSMF1	protein_coding	protein_coding	DETs_all	WT-MOI0.2
PSMF1-205	0							PSMF1	protein_coding	protein_coding	DETs_all	WT-MOI0.2
PSMF1-209	275.088062538039	-0.271830742585343	-0.243480858444158	0.199426069069454	-1.36306523943303	0.17286195068726	0.999987124075406	PSMF1	protein_coding	processed_transcript	DETs_all	WT-MOI0.2
PSMF1-201	412.86568692372	-0.0294193303933329	-0.0276359038908198	0.148603733558117	-0.197971677352423	0.843067223339167	0.999987124075406	PSMF1	protein_coding	protein_coding	DETs_all	WT-MOI0.2
PSMF1-203	69.9720505734365	0.134160532553782	0.0997266354814388	0.344588954676496	0.389334976449647	0.697028365902217	0.999987124075406	PSMF1	protein_coding	protein_coding	DETs_all	WT-MOI0.2
PSMF1-208	357.776523302095	-0.00958503131701809	-0.00902554335175026	0.145671145643094	-0.0657991071238101	0.947537767109448	0.999987124075406	PSMF1	protein_coding	processed_transcript	DETs_all	WT-MOI0.2
PSMF1-210	41.5160150106938	0.990533388886709	0.216468072059184	1.09847970859419	0.901731166390297	0.367199692794076	0.999987124075406	PSMF1	protein_coding	processed_transcript	DETs_all	WT-MOI0.2
PSMF1-207	5.21791887886273	-0.569247515399697	-0.0666747569237564	1.58843257272163	-0.358370588198368	0.720065999182228	0.999987124075406	PSMF1	protein_coding	protein_coding	DETs_all	WT-MOI0.2
PSMF1-204	0.482893812399541	-1.45877613431724	-0.0298862065118775	4.00654558546468	-0.364098224567698	0.715784662562055		PSMF1	protein_coding	protein_coding	DETs_all	WT-MOI0.2
PSMF1-206	0							PSMF1	protein_coding	processed_transcript	DETs_all	WT-MOI0.2
ACTG1P3-201	1.19977679322362	-3.01073473233837	-0.0925528014167262	3.08882667003412	-0.974717928185046	0.329700197384267		ACTG1P3	processed_pseudogene	processed_pseudogene	DETs_all	WT-MOI0.2
TMEM74B-201	45.095226335029	0.279077897985339	0.197743539228255	0.376049472402665	0.74213080582788	0.458008086804875	0.999987124075406	TMEM74B	protein_coding	protein_coding	DETs_all	WT-MOI0.2
TMEM74B-202	7.09628347292937	-0.326000528611506	-0.0889321847713636	0.95303180736331	-0.342066787375575	0.732300631265126	0.999987124075406	TMEM74B	protein_coding	protein_coding	DETs_all	WT-MOI0.2
TMEM74B-203	7.77193146849156	0.322303104750063	0.105119333554961	0.842393176520427	0.382604125642805	0.702013310798374	0.999987124075406	TMEM74B	protein_coding	processed_transcript	DETs_all	WT-MOI0.2
AL031665.1-201	0							AL031665.1	lncRNA	lncRNA	DETs_all	WT-MOI0.2
C20orf202-201	0.635952356974073	-3.21125714606536	-0.0636140018628051	3.99389602290444	-0.80404124885807	0.42137315305808		C20orf202	protein_coding	protein_coding	DETs_all	WT-MOI0.2
RAD21L1-202	0.610164453300126	-3.03955333015421	-0.0515073969530047	4.00466164879835	-0.759003780273489	0.447850295435184		RAD21L1	protein_coding	protein_coding	DETs_all	WT-MOI0.2
RAD21L1-203	0							RAD21L1	protein_coding	protein_coding	DETs_all	WT-MOI0.2
RAD21L1-201	0							RAD21L1	protein_coding	protein_coding	DETs_all	WT-MOI0.2
RAD21L1-204	0							RAD21L1	protein_coding	processed_transcript	DETs_all	WT-MOI0.2
SNPH-204	25.1283677189115	0.0939350762749137	0.0326913294511783	0.802716152797283	0.117021534882002	0.90684298835655	0.999987124075406	SNPH	protein_coding	protein_coding	DETs_all	WT-MOI0.2
SNPH-201	44.6177962794309	0.12746100552612	0.0478198290948731	0.758073073062974	0.168138151921314	0.866474595686484	0.999987124075406	SNPH	protein_coding	protein_coding	DETs_all	WT-MOI0.2
SNPH-202	222.88698696238	-0.14457824025158	-0.126139284476609	0.223390344665521	-0.64720004111214	0.517502484720999	0.999987124075406	SNPH	protein_coding	protein_coding	DETs_all	WT-MOI0.2
SNPH-203	7.94557196284958	-2.38151932555435	-0.0994342383514422	2.58522452349163	-0.921204059420665	0.356943899284999	0.999987124075406	SNPH	protein_coding	protein_coding	DETs_all	WT-MOI0.2
SDCBP2-204	0.499394668800228	2.0965298077208	0.0453110614254495	3.97761723197472	0.52708183956654	0.598136757393124		SDCBP2	protein_coding	protein_coding	DETs_all	WT-MOI0.2
SDCBP2-202	0							SDCBP2	protein_coding	protein_coding	DETs_all	WT-MOI0.2
SDCBP2-203	3.02717854492915	-0.410588959749719	-0.0451777779149869	1.66815222458299	-0.246133988073156	0.805578513539572		SDCBP2	protein_coding	protein_coding	DETs_all	WT-MOI0.2
SDCBP2-201	0.913320268830084	2.9930983409718	0.0618834705187288	3.94502873551375	0.758701277389306	0.448031272602774		SDCBP2	protein_coding	protein_coding	DETs_all	WT-MOI0.2
SDCBP2-205	0							SDCBP2	protein_coding	retained_intron	DETs_all	WT-MOI0.2
SDCBP2-206	0.459184741012191	-0.00378931880647884	-7.04829680137017e-05	4.03734773130763	-0.000938566370465083	0.999251132493664		SDCBP2	protein_coding	retained_intron	DETs_all	WT-MOI0.2
AL136531.2-201	1.19113271537294	-1.13307566023343	-0.0539689060749776	2.58821234947975	-0.437783113298717	0.661543513356558		AL136531.2	protein_coding	processed_transcript	DETs_all	WT-MOI0.2
AL136531.2-202	0.612243285586723	-1.93932804094244	-0.0428756925676448	4.0142806963119	-0.48310723331435	0.629019598393825		AL136531.2	protein_coding	nonsense_mediated_decay	DETs_all	WT-MOI0.2
AL136531.3-201	1.43711195540211	0.0757019553163175	0.00403017121622903	2.46660497907014	0.0306907494141423	0.97551616858696		AL136531.3	TEC	TEC	DETs_all	WT-MOI0.2
SDCBP2-AS1-205	1.23631443719363	-0.462351987665049	-0.0308985620946753	2.15630421589207	-0.214418718962515	0.830220545482095		SDCBP2-AS1	lncRNA	lncRNA	DETs_all	WT-MOI0.2
SDCBP2-AS1-204	3.67274002835615	-5.6971517581043	-0.255308812075441	2.24192578641146	-2.54118659620016	0.0110476941604056		SDCBP2-AS1	lncRNA	lncRNA	DETs_all	WT-MOI0.2
SDCBP2-AS1-207	0.73735492469494	-3.33987940446229	-0.062009536022586	3.98660105825494	-0.837776179672279	0.402156419328699		SDCBP2-AS1	lncRNA	lncRNA	DETs_all	WT-MOI0.2
SDCBP2-AS1-202	3.63001238711911	1.29776236451447	0.21584449483055	1.30259028952304	0.996293596653221	0.319107514116525		SDCBP2-AS1	lncRNA	lncRNA	DETs_all	WT-MOI0.2
SDCBP2-AS1-208	9.00901817307613	-0.384793339751777	-0.139961084656601	0.77218716966549	-0.498316152958703	0.618261224461668	0.999987124075406	SDCBP2-AS1	lncRNA	lncRNA	DETs_all	WT-MOI0.2
SDCBP2-AS1-206	2.56558710669729	0.178448134240306	0.00409789242429145	3.80260904153213	0.046927815163561	0.962570759215475		SDCBP2-AS1	lncRNA	lncRNA	DETs_all	WT-MOI0.2
SDCBP2-AS1-201	13.0115390410648	0.290443637532018	0.0884008805597207	0.889519387336502	0.326517489856738	0.744032858784578	0.999987124075406	SDCBP2-AS1	lncRNA	lncRNA	DETs_all	WT-MOI0.2
SDCBP2-AS1-203	13.2766144438177	-0.35889519200735	-0.150289209630571	0.688338817810421	-0.521393219038527	0.602092874267065	0.999987124075406	SDCBP2-AS1	lncRNA	lncRNA	DETs_all	WT-MOI0.2
SDCBP2-AS1-209	6.741442772101	0.229352049616782	0.0181086571830733	1.99211301221733	0.115130039415535	0.908342050199497	0.999987124075406	SDCBP2-AS1	lncRNA	lncRNA	DETs_all	WT-MOI0.2
AL136531.1-201	2.91140686850829	-0.275471706332479	-0.0288280560025898	1.72283876754805	-0.159894072226232	0.872964518121496		AL136531.1	lncRNA	lncRNA	DETs_all	WT-MOI0.2
FKBP1A-207	749.499640952168	0.13394207270316	0.121601646411758	0.186350169778584	0.718765498643261	0.472285418860478	0.999987124075406	FKBP1A	protein_coding	processed_transcript	DETs_all	WT-MOI0.2
FKBP1A-204	2680.33997127241	-0.0582408098616675	-0.0547462236190709	0.147930736232052	-0.39370323804992	0.693800150442484	0.999987124075406	FKBP1A	protein_coding	protein_coding	DETs_all	WT-MOI0.2
FKBP1A-211	62.9508077033468	0.102756146333937	0.0503999250334932	0.596645373636593	0.172223151094981	0.863262097868016	0.999987124075406	FKBP1A	protein_coding	protein_coding	DETs_all	WT-MOI0.2
FKBP1A-205	28.6158861076365	0.966346922744265	0.521496270134545	0.539160754346637	1.79231688314425	0.0730822203658573	0.927648889658067	FKBP1A	protein_coding	protein_coding	DETs_all	WT-MOI0.2
FKBP1A-203	461.40547640019	0.0894315670238788	0.0766500928132773	0.239194266531425	0.373886750383833	0.708488574407029	0.999987124075406	FKBP1A	protein_coding	protein_coding	DETs_all	WT-MOI0.2
FKBP1A-206	5.96014238487728	-0.468521979866938	-0.113081755090685	1.0387974877598	-0.451023404838339	0.651972680523329	0.999987124075406	FKBP1A	protein_coding	processed_transcript	DETs_all	WT-MOI0.2
FKBP1A-208	1.14550127075729	3.32286801749744	0.116655337061116	2.91035386160676	1.14174020600469	0.253562023218621		FKBP1A	protein_coding	processed_transcript	DETs_all	WT-MOI0.2
FKBP1A-202	21.00063446151	-1.00761089001337	-0.154201714160279	1.36096777505365	-0.740363518139618	0.459079448983473	0.999987124075406	FKBP1A	protein_coding	protein_coding	DETs_all	WT-MOI0.2
FKBP1A-201	37.4330720628501	-0.0286848891878305	-0.0103078833905403	0.780773655754584	-0.0367390587226048	0.970693065295455	0.999987124075406	FKBP1A	protein_coding	protein_coding	DETs_all	WT-MOI0.2
FKBP1A-209	1.9859798583198	-0.144004242349959	-0.00857992228373302	2.32895858547084	-0.0618320322432207	0.950696594241787		FKBP1A	protein_coding	nonsense_mediated_decay	DETs_all	WT-MOI0.2
FKBP1A-210	1256.46220632144	0.0761596734310739	0.0713490266520748	0.151887846152977	0.501420458318753	0.616075244641204	0.999987124075406	FKBP1A	protein_coding	protein_coding	DETs_all	WT-MOI0.2
MIR6869-201	0							MIR6869	miRNA	miRNA	DETs_all	WT-MOI0.2
NSFL1C-204	41.9587530775726	0.0612229169785838	0.0296922447234659	0.605373591400632	0.101132454154359	0.919445315420499	0.999987124075406	NSFL1C	protein_coding	processed_transcript	DETs_all	WT-MOI0.2
NSFL1C-202	34.827668012561	0.516968435206793	0.0679199990708265	1.49769226266784	0.345176674870387	0.729961553123573	0.999987124075406	NSFL1C	protein_coding	protein_coding	DETs_all	WT-MOI0.2
NSFL1C-213	18.4131117310801	0.142732004802061	0.0434282343070112	0.891176652071861	0.160161292904419	0.872754019513142	0.999987124075406	NSFL1C	protein_coding	nonsense_mediated_decay	DETs_all	WT-MOI0.2
NSFL1C-206	881.194330024809	-0.199610133878977	-0.187696547471087	0.147387584301276	-1.35432122607391	0.175633917117458	0.999987124075406	NSFL1C	protein_coding	protein_coding	DETs_all	WT-MOI0.2
NSFL1C-201	113.999795401356	0.67476943275356	0.448207251423271	0.416251912337527	1.6210602588329	0.105004715958953	0.999987124075406	NSFL1C	protein_coding	protein_coding	DETs_all	WT-MOI0.2
NSFL1C-203	269.4607843762	0.0798690827792986	0.0708839578531897	0.20819992052867	0.383617258721768	0.701262146367981	0.999987124075406	NSFL1C	protein_coding	nonsense_mediated_decay	DETs_all	WT-MOI0.2
NSFL1C-212	559.964683312325	-0.118389917646913	-0.111862885137086	0.141235950177733	-0.838242087074359	0.401894754109532	0.999987124075406	NSFL1C	protein_coding	nonsense_mediated_decay	DETs_all	WT-MOI0.2
NSFL1C-205	5.67212602776662	0.954653336365911	0.106390081147778	1.64334889956611	0.580919448461592	0.561294744021092	0.999987124075406	NSFL1C	protein_coding	nonsense_mediated_decay	DETs_all	WT-MOI0.2
NSFL1C-210	0							NSFL1C	protein_coding	processed_transcript	DETs_all	WT-MOI0.2
NSFL1C-209	1.45346563812808	0.70061153609911	0.0397599887265664	2.38753788058157	0.293445202188143	0.769181878967611		NSFL1C	protein_coding	nonsense_mediated_decay	DETs_all	WT-MOI0.2
NSFL1C-211	1.20406064087183	-0.390687994050876	-0.0123128208352993	3.25971057530325	-0.11985358363128	0.904599134230018		NSFL1C	protein_coding	retained_intron	DETs_all	WT-MOI0.2
NSFL1C-208	43.6613877514025	0.792664555383695	0.315589921495299	0.717833190037107	1.10424617638914	0.269486363838354	0.999987124075406	NSFL1C	protein_coding	retained_intron	DETs_all	WT-MOI0.2
NSFL1C-207	1.16796897422869	-2.86952281411108	-0.0748559160563335	3.29020531887269	-0.872140956569318	0.38313148515329		NSFL1C	protein_coding	retained_intron	DETs_all	WT-MOI0.2
SIRPB2-204	0							SIRPB2	protein_coding	nonsense_mediated_decay	DETs_all	WT-MOI0.2
SIRPB2-205	0							SIRPB2	protein_coding	nonsense_mediated_decay	DETs_all	WT-MOI0.2
SIRPB2-201	1.32952726677581	-0.566853674514351	-0.0420598515737193	2.05389809617953	-0.275989191269402	0.78255636806615		SIRPB2	protein_coding	protein_coding	DETs_all	WT-MOI0.2
SIRPB2-203	0.229013222891152	1.04626382657497	0.0241495551299583	4.04876229691931	0.258415720619377	0.796086085229252		SIRPB2	protein_coding	protein_coding	DETs_all	WT-MOI0.2
SIRPB2-202	0.166464889600076	0.279689160095498	0.00563904749670634	4.0804728567969	0.0685433208138158	0.945353136118996		SIRPB2	protein_coding	retained_intron	DETs_all	WT-MOI0.2
SIRPB2-207	0							SIRPB2	protein_coding	processed_transcript	DETs_all	WT-MOI0.2
SIRPB2-206	0							SIRPB2	protein_coding	nonsense_mediated_decay	DETs_all	WT-MOI0.2
SIRPB2-208	0							SIRPB2	protein_coding	retained_intron	DETs_all	WT-MOI0.2
AL049634.1-201	0							AL049634.1	unprocessed_pseudogene	unprocessed_pseudogene	DETs_all	WT-MOI0.2
RNU6-917P-201	0							RNU6-917P	snRNA	snRNA	DETs_all	WT-MOI0.2
SIRPD-203	0							SIRPD	protein_coding	protein_coding	DETs_all	WT-MOI0.2
SIRPD-201	0							SIRPD	protein_coding	protein_coding	DETs_all	WT-MOI0.2
SIRPD-202	0							SIRPD	protein_coding	protein_coding	DETs_all	WT-MOI0.2
AL049634.2-201	0							AL049634.2	protein_coding	protein_coding	DETs_all	WT-MOI0.2
AL049634.2-202	4.23919006977543	-1.162187261176	-0.172407257426579	1.37477272848424	-0.845366828346512	0.397906059262446		AL049634.2	protein_coding	protein_coding	DETs_all	WT-MOI0.2
AL049634.2-203	0							AL049634.2	protein_coding	protein_coding	DETs_all	WT-MOI0.2
SIRPB1-205	4.17741509986635	-1.02984776184927	-0.138821362075951	1.47666763890461	-0.697413375032183	0.48554413358872		SIRPB1	protein_coding	protein_coding	DETs_all	WT-MOI0.2
SIRPB1-204	0							SIRPB1	protein_coding	protein_coding	DETs_all	WT-MOI0.2
SIRPB1-201	0							SIRPB1	protein_coding	protein_coding	DETs_all	WT-MOI0.2
SIRPB1-215	0							SIRPB1	protein_coding	protein_coding	DETs_all	WT-MOI0.2
SIRPB1-207	0.254380942789629	-2.13825241247662	-0.0515074006583083	4.05713789374279	-0.527034690088889	0.598169498663416		SIRPB1	protein_coding	protein_coding	DETs_all	WT-MOI0.2
SIRPB1-208	0							SIRPB1	protein_coding	protein_coding	DETs_all	WT-MOI0.2
SIRPB1-211	0							SIRPB1	protein_coding	processed_transcript	DETs_all	WT-MOI0.2
SIRPB1-214	0							SIRPB1	protein_coding	protein_coding	DETs_all	WT-MOI0.2
SIRPB1-212	0							SIRPB1	protein_coding	protein_coding	DETs_all	WT-MOI0.2
SIRPB1-209	0							SIRPB1	protein_coding	protein_coding	DETs_all	WT-MOI0.2
SIRPB1-210	0							SIRPB1	protein_coding	nonsense_mediated_decay	DETs_all	WT-MOI0.2
SIRPB1-206	0							SIRPB1	protein_coding	protein_coding	DETs_all	WT-MOI0.2
SIRPB1-202	0							SIRPB1	protein_coding	protein_coding	DETs_all	WT-MOI0.2
SIRPB1-213	5.1298302644797	0.449552465941401	0.105515031480583	1.04959391612865	0.42831085340085	0.668424818130647	0.999987124075406	SIRPB1	protein_coding	protein_coding	DETs_all	WT-MOI0.2
SIRPB1-203	0.460343036242078	-2.67962010917914	-0.0515073969647489	4.03157390904191	-0.66465856006493	0.50626890469272		SIRPB1	protein_coding	processed_transcript	DETs_all	WT-MOI0.2
AL049634.3-201	0							AL049634.3	processed_pseudogene	processed_pseudogene	DETs_all	WT-MOI0.2
SIRPG-206	0							SIRPG	protein_coding	processed_transcript	DETs_all	WT-MOI0.2
SIRPG-204	0							SIRPG	protein_coding	protein_coding	DETs_all	WT-MOI0.2
SIRPG-203	0							SIRPG	protein_coding	protein_coding	DETs_all	WT-MOI0.2
SIRPG-202	0							SIRPG	protein_coding	protein_coding	DETs_all	WT-MOI0.2
SIRPG-205	0							SIRPG	protein_coding	protein_coding	DETs_all	WT-MOI0.2
SIRPG-207	0							SIRPG	protein_coding	processed_transcript	DETs_all	WT-MOI0.2
SIRPG-201	0							SIRPG	protein_coding	protein_coding	DETs_all	WT-MOI0.2
SIRPG-AS1-202	1.24283470579585	-0.120853270708997	-0.00802707774118362	2.18635822605345	-0.0552760610172959	0.955918533541978		SIRPG-AS1	lncRNA	lncRNA	DETs_all	WT-MOI0.2
SIRPG-AS1-201	0							SIRPG-AS1	lncRNA	lncRNA	DETs_all	WT-MOI0.2
SIRPB3P-201	0							SIRPB3P	unprocessed_pseudogene	unprocessed_pseudogene	DETs_all	WT-MOI0.2
RN7SL561P-201	0							RN7SL561P	misc_RNA	misc_RNA	DETs_all	WT-MOI0.2
AL109809.3-201	0							AL109809.3	unprocessed_pseudogene	unprocessed_pseudogene	DETs_all	WT-MOI0.2
AL109809.2-201	0							AL109809.2	unprocessed_pseudogene	unprocessed_pseudogene	DETs_all	WT-MOI0.2
AL109809.4-209	15.8427453787344	-1.05035244560188	-0.494480386039136	0.617476181483548	-1.70104123381456	0.0889352446314885	0.977436751227134	AL109809.4	lncRNA	lncRNA	DETs_all	WT-MOI0.2
AL109809.4-204	0							AL109809.4	lncRNA	lncRNA	DETs_all	WT-MOI0.2
AL109809.4-203	0.714723979031707	-3.338650595929	-0.0640039811787556	3.98666782862656	-0.837453918772861	0.402337468855909		AL109809.4	lncRNA	lncRNA	DETs_all	WT-MOI0.2
AL109809.4-201	0.166464889600076	0.279689160095498	0.00563904749670634	4.0804728567969	0.0685433208138158	0.945353136118996		AL109809.4	lncRNA	lncRNA	DETs_all	WT-MOI0.2
AL109809.4-208	2.00876032196923	-0.889653788379278	-0.0776107955742153	1.88008333371551	-0.473199124967031	0.636071121998827		AL109809.4	lncRNA	lncRNA	DETs_all	WT-MOI0.2
AL109809.4-207	0.166464889600076	0.279689160095498	0.00563904749670634	4.0804728567969	0.0685433208138158	0.945353136118996		AL109809.4	lncRNA	lncRNA	DETs_all	WT-MOI0.2
AL109809.4-206	0							AL109809.4	lncRNA	lncRNA	DETs_all	WT-MOI0.2
AL109809.4-205	2.38345938393599	1.31299805350904	0.0931034545423759	2.12877015070402	0.61678714025317	0.537375135241037		AL109809.4	lncRNA	lncRNA	DETs_all	WT-MOI0.2
AL109809.4-202	5.06233723841147	-1.22911763842691	-0.226450836722959	1.20887343234061	-1.01674634047264	0.309274114677953	0.999987124075406	AL109809.4	lncRNA	lncRNA	DETs_all	WT-MOI0.2
CKAP2LP1-201	0							CKAP2LP1	processed_pseudogene	processed_pseudogene	DETs_all	WT-MOI0.2
AL109809.1-201	0.125531822883688	0.279689160095497	0.00563904749670634	4.0804728567969	0.0685433208138158	0.945353136118996		AL109809.1	transcribed_unitary_pseudogene	transcribed_unitary_pseudogene	DETs_all	WT-MOI0.2
AL109809.1-202	0.461343742804558	-0.507118745097218	-0.0130875911899887	4.03120777782542	-0.125798215583612	0.89989165431113		AL109809.1	transcribed_unitary_pseudogene	processed_transcript	DETs_all	WT-MOI0.2
AL117335.1-201	4.62005856504937	-0.296356743787971	-0.0625550090460912	1.13162528078108	-0.261885934170202	0.793409384172952	0.999987124075406	AL117335.1	lncRNA	lncRNA	DETs_all	WT-MOI0.2
AL117335.1-202	1.40277932679371	-0.0632266597353704	-0.00452350272014423	2.07581298820186	-0.0304587456070112	0.975701194339647		AL117335.1	lncRNA	lncRNA	DETs_all	WT-MOI0.2
AL117335.1-203	5.14375324301664	-0.840425055576335	-0.192456473633077	1.06922802102817	-0.786011065037542	0.431861004700008	0.999987124075406	AL117335.1	lncRNA	lncRNA	DETs_all	WT-MOI0.2
SIRPA-203	403.285152053871	-0.403369706449039	-0.351085022216105	0.225846277875999	-1.78603654770219	0.0740933407413293	0.932390481706673	SIRPA	protein_coding	protein_coding	DETs_all	WT-MOI0.2
SIRPA-204	120.245300444676	-0.572278001261099	-0.379681706916963	0.416549269131397	-1.37385429208514	0.169486922110667	0.999987124075406	SIRPA	protein_coding	protein_coding	DETs_all	WT-MOI0.2
SIRPA-201	283.652086372852	0.76381216990238	0.548442897555035	0.366684717272486	2.08302155482195	0.0372492588561729	0.746691258982627	SIRPA	protein_coding	protein_coding	DETs_all	WT-MOI0.2
SIRPA-202	1117.47625299621	-0.43743215074312	-0.388176602190099	0.208384545053869	-2.09915831632351	0.0358029471396473	0.73417214314235	SIRPA	protein_coding	protein_coding	DETs_all	WT-MOI0.2
PDYN-AS1-201	0							PDYN-AS1	lncRNA	lncRNA	DETs_all	WT-MOI0.2
PDYN-AS1-202	0							PDYN-AS1	lncRNA	lncRNA	DETs_all	WT-MOI0.2
PDYN-203	0							PDYN	protein_coding	protein_coding	DETs_all	WT-MOI0.2
PDYN-202	0							PDYN	protein_coding	protein_coding	DETs_all	WT-MOI0.2
PDYN-201	0							PDYN	protein_coding	protein_coding	DETs_all	WT-MOI0.2
PDYN-207	0							PDYN	protein_coding	protein_coding	DETs_all	WT-MOI0.2
PDYN-204	0							PDYN	protein_coding	protein_coding	DETs_all	WT-MOI0.2
PDYN-209	0							PDYN	protein_coding	protein_coding	DETs_all	WT-MOI0.2
PDYN-206	0							PDYN	protein_coding	protein_coding	DETs_all	WT-MOI0.2
PDYN-208	0							PDYN	protein_coding	protein_coding	DETs_all	WT-MOI0.2
PDYN-205	0							PDYN	protein_coding	protein_coding	DETs_all	WT-MOI0.2
PDYN-211	0							PDYN	protein_coding	protein_coding	DETs_all	WT-MOI0.2
PDYN-210	0							PDYN	protein_coding	protein_coding	DETs_all	WT-MOI0.2
RPL7P2-201	0							RPL7P2	processed_pseudogene	processed_pseudogene	DETs_all	WT-MOI0.2
STK35-201	780.439460777256	-0.075756415163223	-0.0738458654607824	0.0941332355231514	-0.804778617692274	0.420947442706369	0.999987124075406	STK35	protein_coding	protein_coding	DETs_all	WT-MOI0.2
STK35-202	1.22032890660025	-4.06693405072614	-0.0664663233901615	3.95535772280493	-1.02820890946928	0.30385156835544		STK35	protein_coding	nonsense_mediated_decay	DETs_all	WT-MOI0.2
AL359916.1-201	0.915666863725659	-1.5430209279987	-0.0686720988752639	2.6975839397553	-0.572001080395915	0.567321242712625		AL359916.1	lncRNA	lncRNA	DETs_all	WT-MOI0.2
AL121899.3-201	0.127190471394815	-1.59846344691683	-0.0331410298174076	4.07374399434866	-0.392381909401846	0.694776050727678		AL121899.3	lncRNA	lncRNA	DETs_all	WT-MOI0.2
AL121899.4-201	0.992557051625054	1.54515698202789	0.058294712471688	2.63715701451569	0.585917703619046	0.557930819763377		AL121899.4	lncRNA	lncRNA	DETs_all	WT-MOI0.2
AL121899.1-201	0.305082226650063	-1.73213715538045	-0.0331410298174075	4.06914830825244	-0.425675601910991	0.670344242670011		AL121899.1	lncRNA	lncRNA	DETs_all	WT-MOI0.2
AL121899.1-202	9.08035464299926	0.319932808056739	0.0937253427759087	0.901057783299474	0.355063586360927	0.722541955467054	0.999987124075406	AL121899.1	lncRNA	lncRNA	DETs_all	WT-MOI0.2
AL121899.2-201	0.310444200022393	1.4731133693012	0.0337514150647594	4.01524762254902	0.366879831029206	0.713708656515358		AL121899.2	protein_coding	protein_coding	DETs_all	WT-MOI0.2
TGM3-201	1.34412191146704	-1.3057360906557	-0.0616968684942451	2.57444024418086	-0.50719223085761	0.612019945725571		TGM3	protein_coding	protein_coding	DETs_all	WT-MOI0.2
TGM3-202	0							TGM3	protein_coding	processed_transcript	DETs_all	WT-MOI0.2
TGM6-201	0							TGM6	protein_coding	protein_coding	DETs_all	WT-MOI0.2
TGM6-202	0							TGM6	protein_coding	protein_coding	DETs_all	WT-MOI0.2
TGM6-203	0							TGM6	protein_coding	processed_transcript	DETs_all	WT-MOI0.2
AL049650.1-201	0							AL049650.1	misc_RNA	misc_RNA	DETs_all	WT-MOI0.2
SNRPB-201	6363.15123039444	-0.17593516350638	-0.17189253990611	0.0897617448503576	-1.96002388099387	0.049992999106098	0.824113075624816	SNRPB	protein_coding	protein_coding	DETs_all	WT-MOI0.2
SNRPB-202	3018.17840017431	0.105354727601787	0.101968046409848	0.106667614571997	0.987691794032531	0.323303614579141	0.999987124075406	SNRPB	protein_coding	protein_coding	DETs_all	WT-MOI0.2
SNRPB-203	36.4529182782898	0.51078780156201	0.298701115801868	0.493387338269153	1.03526734867964	0.300544073869837	0.999987124075406	SNRPB	protein_coding	nonsense_mediated_decay	DETs_all	WT-MOI0.2
AL049650.2-201	18.3804355416073	1.18891417248402	0.565674696492013	0.614332664046066	1.93529376193948	0.0529542574052827	0.839706575226906	AL049650.2	protein_coding	nonsense_mediated_decay	DETs_all	WT-MOI0.2
ZNF343-206	2.65607206269096	-0.45672494165059	-0.010644918070801	3.79227333108049	-0.120435660032042	0.904138044355176		ZNF343	protein_coding	retained_intron	DETs_all	WT-MOI0.2
ZNF343-201	252.970774423714	0.00549127164600268	0.00480019306206725	0.22188450507559	0.024748333121017	0.980255702615557	0.999987124075406	ZNF343	protein_coding	protein_coding	DETs_all	WT-MOI0.2
ZNF343-208	29.0809349228229	1.45890138937261	0.299155711515475	1.13067270120506	1.29029504985636	0.196948234957985	0.999987124075406	ZNF343	protein_coding	protein_coding	DETs_all	WT-MOI0.2
ZNF343-207	45.4704194160459	-0.382103198398253	-0.163445840853165	0.676858700851655	-0.564524320833097	0.572397353150142	0.999987124075406	ZNF343	protein_coding	protein_coding	DETs_all	WT-MOI0.2
ZNF343-205	0.460120250594966	0.58219404512761	0.0135243573863531	4.00654020034035	0.145310920648732	0.884465392810633		ZNF343	protein_coding	protein_coding	DETs_all	WT-MOI0.2
ZNF343-203	5.35252178573335	0.900788775549426	0.0997914241116471	1.644824524994	0.547650379637131	0.583931989583834	0.999987124075406	ZNF343	protein_coding	protein_coding	DETs_all	WT-MOI0.2
ZNF343-209	5.76305957142417	1.84568318084415	0.2338589078163	1.48170086370424	1.24565168723055	0.212892297711167	0.999987124075406	ZNF343	protein_coding	nonsense_mediated_decay	DETs_all	WT-MOI0.2
ZNF343-202	0							ZNF343	protein_coding	protein_coding	DETs_all	WT-MOI0.2
ZNF343-204	28.2724308943439	0.0807413275490664	0.0441169256970314	0.534456387221417	0.151071873177215	0.879919019773565	0.999987124075406	ZNF343	protein_coding	protein_coding	DETs_all	WT-MOI0.2
TMC2-201	1.19047477342429	0.463665470751537	0.0345575150483819	2.09140771098611	0.221700182281969	0.824547288203842		TMC2	protein_coding	protein_coding	DETs_all	WT-MOI0.2
TMC2-203	0							TMC2	protein_coding	retained_intron	DETs_all	WT-MOI0.2
TMC2-202	0.396636407721115	-0.77035938518908	-0.0125982262041764	4.06914794668562	-0.189317123703145	0.849844275226016		TMC2	protein_coding	nonsense_mediated_decay	DETs_all	WT-MOI0.2
NOP56-221	438.431340229411	0.136734045121918	0.110266750901061	0.286900487717007	0.476590493832796	0.633653753935207	0.999987124075406	NOP56	protein_coding	nonsense_mediated_decay	DETs_all	WT-MOI0.2
NOP56-217	38.0244666480346	-0.262247130140084	-0.174150348639921	0.41595305737048	-0.630472899509203	0.528385228279322	0.999987124075406	NOP56	protein_coding	processed_transcript	DETs_all	WT-MOI0.2
NOP56-201	1375.83830875788	0.173004774154495	0.165856134453997	0.121474600910138	1.42420533064749	0.154387042253828	0.999987124075406	NOP56	protein_coding	protein_coding	DETs_all	WT-MOI0.2
NOP56-210	48.0388378713965	0.329408660209257	0.238687095512287	0.361458555314577	0.911331756755829	0.362120598736539	0.999987124075406	NOP56	protein_coding	processed_transcript	DETs_all	WT-MOI0.2
NOP56-209	78.2374795874419	-0.195722919596009	-0.100083857282294	0.572772994849919	-0.341711151461136	0.732568279109865	0.999987124075406	NOP56	protein_coding	processed_transcript	DETs_all	WT-MOI0.2
NOP56-203	1.1508575906052	-4.00761548422994	-0.0663547939233625	3.9573727342967	-1.01269598627843	0.311205395614739		NOP56	protein_coding	protein_coding	DETs_all	WT-MOI0.2
NOP56-204	6.66708610284918	0.158219308375014	0.0305838367423773	1.18191758374631	0.133866616886694	0.893508048502869	0.999987124075406	NOP56	protein_coding	processed_transcript	DETs_all	WT-MOI0.2
NOP56-218	95.4634906652153	-0.374270389938245	-0.266076092846444	0.372290351781754	-1.00531853201947	0.31474349431176	0.999987124075406	NOP56	protein_coding	processed_transcript	DETs_all	WT-MOI0.2
NOP56-213	67.1449159543735	-0.434406253412841	-0.200676550740848	0.630897364093943	-0.688552969367227	0.491104625948828	0.999987124075406	NOP56	protein_coding	processed_transcript	DETs_all	WT-MOI0.2
NOP56-214	37.8306993286154	-0.96118283752897	-0.389576982077903	0.705484938272148	-1.36244274737186	0.17305820087495	0.999987124075406	NOP56	protein_coding	processed_transcript	DETs_all	WT-MOI0.2
NOP56-219	244.515166627096	0.213914693615154	0.172489224554689	0.287252037174457	0.744693390930548	0.456457095457162	0.999987124075406	NOP56	protein_coding	retained_intron	DETs_all	WT-MOI0.2
NOP56-207	0							NOP56	protein_coding	nonsense_mediated_decay	DETs_all	WT-MOI0.2
NOP56-220	72.0540058835257	-0.677699972290407	-0.0953984787801859	1.43534824995498	-0.4721502062734	0.636819578463644	0.999987124075406	NOP56	protein_coding	retained_intron	DETs_all	WT-MOI0.2
NOP56-202	91.6353752514212	-0.950620462850811	-0.499971796240644	0.554876618342014	-1.71321052541606	0.0866738159544471	0.969489384380836	NOP56	protein_coding	protein_coding	DETs_all	WT-MOI0.2
NOP56-216	2318.60620686551	0.00269745946397615	0.00263549270421829	0.0897043316487123	0.0300705597421936	0.976010780031109	0.999987124075406	NOP56	protein_coding	processed_transcript	DETs_all	WT-MOI0.2
NOP56-206	59.2989382477749	-1.10860191382181	-0.72041857065466	0.43005351819562	-2.57782314739147	0.00994248691326792	0.398216427274224	NOP56	protein_coding	processed_transcript	DETs_all	WT-MOI0.2
NOP56-212	61.0406348916876	-0.309353946785092	-0.221873687393596	0.367286845172635	-0.842267973522676	0.399637973444851	0.999987124075406	NOP56	protein_coding	processed_transcript	DETs_all	WT-MOI0.2
NOP56-215	4.96042838439777	-6.12714009272226	-0.0700383133226922	3.91852191829424	-1.56363552902862	0.117903186164379	0.999987124075406	NOP56	protein_coding	processed_transcript	DETs_all	WT-MOI0.2
NOP56-211	4.6288762407009	-0.437829245953403	-0.0309757717094102	2.10277444854601	-0.208215030507026	0.835061073125182	0.999987124075406	NOP56	protein_coding	processed_transcript	DETs_all	WT-MOI0.2
NOP56-205	75.9163977714055	0.457921349337805	0.0983522581324787	1.11763021497744	0.409725276930749	0.682007485660266	0.999987124075406	NOP56	protein_coding	processed_transcript	DETs_all	WT-MOI0.2
NOP56-208	3.96636407721115	-0.474885158870995	-0.0116418169715065	3.67076194787358	-0.129369641947522	0.89706516800357		NOP56	protein_coding	processed_transcript	DETs_all	WT-MOI0.2
MIR1292-201	0							MIR1292	miRNA	miRNA	DETs_all	WT-MOI0.2
SNORD110-201	0							SNORD110	snoRNA	snoRNA	DETs_all	WT-MOI0.2
SNORA51-201	1.45375127644342	2.30399271041335	0.0937252618874712	2.55916917255248	0.900289334180819	0.367966295625931		SNORA51	snoRNA	snoRNA	DETs_all	WT-MOI0.2
SNORD86-201	0							SNORD86	snoRNA	snoRNA	DETs_all	WT-MOI0.2
SNORD56-201	0							SNORD56	snoRNA	snoRNA	DETs_all	WT-MOI0.2
SNORD57-201	0							SNORD57	snoRNA	snoRNA	DETs_all	WT-MOI0.2
IDH3B-204	4.23861464164403	-1.59656224389141	-0.0690978533557697	2.6548384680664	-0.601378299695288	0.547588048766943		IDH3B	protein_coding	nonsense_mediated_decay	DETs_all	WT-MOI0.2
IDH3B-211	39.882071502145	0.199099494083655	0.120183038153007	0.474468902122566	0.419626013829297	0.674758681524558	0.999987124075406	IDH3B	protein_coding	retained_intron	DETs_all	WT-MOI0.2
IDH3B-209	6.46050133169789	-0.658950916897231	-0.0299334308823184	2.6634377277489	-0.247406166110805	0.804593902628135	0.999987124075406	IDH3B	protein_coding	retained_intron	DETs_all	WT-MOI0.2
IDH3B-206	117.440102918972	0.259303484109688	0.200000446688306	0.319198364568752	0.812358435670608	0.416585988770382	0.999987124075406	IDH3B	protein_coding	protein_coding	DETs_all	WT-MOI0.2
IDH3B-201	1598.91681339283	-0.0810270974997728	-0.0792008630962987	0.0889108586896867	-0.911329602411899	0.362121733510048	0.999987124075406	IDH3B	protein_coding	protein_coding	DETs_all	WT-MOI0.2
IDH3B-202	141.461357180704	-0.464218386511222	-0.256125225852784	0.526336685251152	-0.881979918024737	0.377787667181133	0.999987124075406	IDH3B	protein_coding	protein_coding	DETs_all	WT-MOI0.2
IDH3B-207	19.7484625651175	-0.20993706439736	-0.0869586556747597	0.694325380150458	-0.302361213343329	0.762376719055211	0.999987124075406	IDH3B	protein_coding	nonsense_mediated_decay	DETs_all	WT-MOI0.2
IDH3B-212	21.8421338528482	0.460480010224334	0.200157631374339	0.670399761144708	0.68687376832901	0.492162278475071	0.999987124075406	IDH3B	protein_coding	protein_coding	DETs_all	WT-MOI0.2
IDH3B-205	8.09247017572205	-0.294383054514945	-0.0748602836610615	1.00829310331476	-0.291961785265775	0.770315842508597	0.999987124075406	IDH3B	protein_coding	retained_intron	DETs_all	WT-MOI0.2
IDH3B-208	5.63641817574053	0.322938591592795	0.0757800291096587	1.06419343112907	0.303458546300337	0.761540434163723	0.999987124075406	IDH3B	protein_coding	retained_intron	DETs_all	WT-MOI0.2
IDH3B-203	40.53337399472	0.318039460976765	0.0968353552477635	0.88508547130167	0.35933191910724	0.71934679867355	0.999987124075406	IDH3B	protein_coding	retained_intron	DETs_all	WT-MOI0.2
IDH3B-210	17.0296526036846	0.254024795332391	0.0966167082541029	0.74185620245382	0.342417835817992	0.732036467833862	0.999987124075406	IDH3B	protein_coding	retained_intron	DETs_all	WT-MOI0.2
AL049712.1-201	0.252722294278502	-0.636681573994087	-0.0125982304329042	4.07374375137093	-0.156289058137205	0.875805180698751		AL049712.1	lncRNA	lncRNA	DETs_all	WT-MOI0.2
EBF4-203	20.5958044430244	-1.54071514440614	-0.244089536794317	1.31383435658819	-1.17268599095484	0.240921751296982	0.999987124075406	EBF4	protein_coding	nonsense_mediated_decay	DETs_all	WT-MOI0.2
EBF4-202	29.91010821482	0.389919057375951	0.109194365482952	0.940244682635982	0.414699561270382	0.678361853577773	0.999987124075406	EBF4	protein_coding	protein_coding	DETs_all	WT-MOI0.2
EBF4-209	1.20819912203457	1.59037987652973	0.0537349371797453	3.19048595491061	0.498475749150974	0.618148757870368		EBF4	protein_coding	processed_transcript	DETs_all	WT-MOI0.2
EBF4-201	8.24661315099612	0.56972762779578	0.0278313447240526	2.56064055697516	0.222494182654355	0.823929201358888	0.999987124075406	EBF4	protein_coding	protein_coding	DETs_all	WT-MOI0.2
EBF4-210	12.9659810164395	-0.491208838852448	-0.07901561484542	1.33122486319139	-0.368990132647355	0.712135079635058	0.999987124075406	EBF4	protein_coding	protein_coding	DETs_all	WT-MOI0.2
EBF4-211	9.39897945684186	3.89656239602197	0.298660863373431	1.84514897689286	2.11178741923787	0.0347046868547094	0.725499944984925	EBF4	protein_coding	retained_intron	DETs_all	WT-MOI0.2
EBF4-205	2.72349237168215	-2.12656986553286	-0.0768479681977747	2.85028140386209	-0.746091197399451	0.455612326426055		EBF4	protein_coding	processed_transcript	DETs_all	WT-MOI0.2
EBF4-204	0.499394668800228	2.0965298077208	0.0453110614254495	3.97761723197472	0.52708183956654	0.598136757393124		EBF4	protein_coding	protein_coding	DETs_all	WT-MOI0.2
EBF4-208	1.50474469443139	-0.23107506329771	-0.0130299242456059	2.40069955213275	-0.0962532204800166	0.923319463160617		EBF4	protein_coding	processed_transcript	DETs_all	WT-MOI0.2
EBF4-207	0.230171518121039	-1.73213715538045	-0.0331410298174075	4.06914830825244	-0.425675601910992	0.670344242670011		EBF4	protein_coding	processed_transcript	DETs_all	WT-MOI0.2
EBF4-206	20.7951903007972	-0.0182682932955526	-0.00718065242653647	0.724354860589787	-0.0252200879561686	0.979879414179571	0.999987124075406	EBF4	protein_coding	processed_transcript	DETs_all	WT-MOI0.2
RPL19P1-201	0							RPL19P1	processed_pseudogene	processed_pseudogene	DETs_all	WT-MOI0.2
CPXM1-201	0.103481400007464	0.279689160095498	0.00563904749670634	4.0804728567969	0.0685433208138159	0.945353136118996		CPXM1	protein_coding	protein_coding	DETs_all	WT-MOI0.2
AL035460.1-201	1.28207393145721	-1.03875725657523	-0.0509916672849787	2.53162123232089	-0.410313060782372	0.681576312377709		AL035460.1	protein_coding	protein_coding	DETs_all	WT-MOI0.2
C20orf141-202	0.125531822883688	0.279689160095497	0.00563904749670634	4.0804728567969	0.0685433208138158	0.945353136118996		C20orf141	protein_coding	protein_coding	DETs_all	WT-MOI0.2
C20orf141-201	0.354545045774839	1.64415123627858	0.0367469170100797	4.00330611835473	0.410698354727439	0.681293733503935		C20orf141	protein_coding	protein_coding	DETs_all	WT-MOI0.2
TMEM239-201	0.125531822883688	0.279689160095497	0.00563904749670634	4.0804728567969	0.0685433208138158	0.945353136118996		TMEM239	protein_coding	protein_coding	DETs_all	WT-MOI0.2
TMEM239-202	0							TMEM239	protein_coding	protein_coding	DETs_all	WT-MOI0.2
PCED1A-205	14.7714656011941	-1.39236968795521	-0.394942815967	0.916899959004385	-1.51856227528586	0.128872712937143	0.999987124075406	PCED1A	protein_coding	protein_coding	DETs_all	WT-MOI0.2
PCED1A-206	5.60935906032915	1.07447499994371	0.0288083683287995	3.46825877036144	0.309802431446525	0.756711202497746	0.999987124075406	PCED1A	protein_coding	retained_intron	DETs_all	WT-MOI0.2
PCED1A-202	647.94903607377	-0.021070866483171	-0.0201886068521589	0.122241546372513	-0.172370745531643	0.863146069612122	0.999987124075406	PCED1A	protein_coding	protein_coding	DETs_all	WT-MOI0.2
PCED1A-201	14.2872224483435	1.07325305634376	0.081662672382613	2.0106423234361	0.533786165661535	0.593489486280872	0.999987124075406	PCED1A	protein_coding	protein_coding	DETs_all	WT-MOI0.2
PCED1A-204	138.915346261423	-0.600108000188758	-0.49715617958032	0.265791927755927	-2.25781123322838	0.0239574305892569	0.613177654079065	PCED1A	protein_coding	protein_coding	DETs_all	WT-MOI0.2
PCED1A-203	45.4185843960117	-0.501252523931361	-0.291781525097244	0.494092400586455	-1.01449146624479	0.310348299396186	0.999987124075406	PCED1A	protein_coding	protein_coding	DETs_all	WT-MOI0.2
VPS16-203	382.001564219701	0.178534025364061	0.16004098617832	0.199021855869168	0.89705738389569	0.369688297370247	0.999987124075406	VPS16	protein_coding	protein_coding	DETs_all	WT-MOI0.2
VPS16-202	683.660235118828	-0.175502871625053	-0.161869405068009	0.1697121996186	-1.03412054065333	0.30107981474618	0.999987124075406	VPS16	protein_coding	protein_coding	DETs_all	WT-MOI0.2
VPS16-205	0.230171518121039	-1.73213715538045	-0.0331410298174075	4.06914830825244	-0.425675601910992	0.670344242670011		VPS16	protein_coding	protein_coding	DETs_all	WT-MOI0.2
VPS16-204	3.71518891572928	0.866126441971126	0.123290382660031	1.43888237752568	0.601943880541876	0.547211493866207		VPS16	protein_coding	protein_coding	DETs_all	WT-MOI0.2
VPS16-207	0							VPS16	protein_coding	processed_transcript	DETs_all	WT-MOI0.2
VPS16-201	73.398646122416	0.239359049920293	0.151801093067631	0.44526578941713	0.53756442917751	0.590877793129865	0.999987124075406	VPS16	protein_coding	retained_intron	DETs_all	WT-MOI0.2
VPS16-208	9.7146703786693	0.582561985906261	0.18512153788356	0.8581833019493	0.678831648883187	0.497244538042254	0.999987124075406	VPS16	protein_coding	processed_transcript	DETs_all	WT-MOI0.2
VPS16-206	6.989783600159	1.45779309183374	0.384659221382309	0.9736007943699	1.49732118160114	0.134309705951598	0.999987124075406	VPS16	protein_coding	processed_transcript	DETs_all	WT-MOI0.2
PTPRA-204	0.827851200059714	2.86804286096963	0.0602786952774879	3.9484699164008	0.726368168352154	0.467613099754126		PTPRA	protein_coding	protein_coding	DETs_all	WT-MOI0.2
PTPRA-208	83.759978865402	0.493992117923307	0.368681665657309	0.341332975050456	1.4472440520881	0.147828582612191	0.999987124075406	PTPRA	protein_coding	protein_coding	DETs_all	WT-MOI0.2
PTPRA-201	218.440909399287	-0.513859822767599	-0.281084319257016	0.532255804199542	-0.965437706293107	0.334325623072118	0.999987124075406	PTPRA	protein_coding	protein_coding	DETs_all	WT-MOI0.2
PTPRA-205	1184.9923235439	0.0953968792104193	0.0922057424502175	0.108849004386212	0.876414807359539	0.380804571433361	0.999987124075406	PTPRA	protein_coding	protein_coding	DETs_all	WT-MOI0.2
PTPRA-207	7.61303253101804	0.150140200094033	0.0449618309114469	0.896337205443587	0.167504148195801	0.866973383854436	0.999987124075406	PTPRA	protein_coding	protein_coding	DETs_all	WT-MOI0.2
PTPRA-206	0							PTPRA	protein_coding	protein_coding	DETs_all	WT-MOI0.2
PTPRA-202	38.2395641407842	-0.451895005392723	-0.0107760637384251	3.73002564493266	-0.121150643027518			PTPRA	protein_coding	protein_coding	DETs_all	WT-MOI0.2
PTPRA-203	360.982688717862	0.227815963450137	0.152566488405269	0.410646855191453	0.554773427751989	0.579049644599354	0.999987124075406	PTPRA	protein_coding	protein_coding	DETs_all	WT-MOI0.2
GNRH2-201	0							GNRH2	protein_coding	protein_coding	DETs_all	WT-MOI0.2
GNRH2-202	0							GNRH2	protein_coding	protein_coding	DETs_all	WT-MOI0.2
GNRH2-204	2.45209173353669	-0.893576290057425	-0.0879363752496533	1.74927988053146	-0.510825225855764	0.609473443672482		GNRH2	protein_coding	protein_coding	DETs_all	WT-MOI0.2
GNRH2-203	0							GNRH2	protein_coding	protein_coding	DETs_all	WT-MOI0.2
MRPS26-201	1650.35859350148	-0.0518803655384172	-0.0503344069661659	0.102540144499546	-0.505951749840249	0.612890522115634	0.999987124075406	MRPS26	protein_coding	protein_coding	DETs_all	WT-MOI0.2
OXT-201	0.127190471394815	-1.59846344691683	-0.0331410298174076	4.07374399434866	-0.392381909401846	0.694776050727678		OXT	protein_coding	protein_coding	DETs_all	WT-MOI0.2
AVP-201	0							AVP	protein_coding	protein_coding	DETs_all	WT-MOI0.2
RN7SL555P-201	0							RN7SL555P	misc_RNA	misc_RNA	DETs_all	WT-MOI0.2
UBOX5-AS1-201	0.627308279123394	-0.530101969063517	-0.0202076971372408	2.98619687345105	-0.177517421499037	0.859101982167027		UBOX5-AS1	lncRNA	lncRNA	DETs_all	WT-MOI0.2
UBOX5-AS1-202	0.103481400007464	0.279689160095498	0.00563904749670634	4.0804728567969	0.0685433208138159	0.945353136118996		UBOX5-AS1	lncRNA	lncRNA	DETs_all	WT-MOI0.2
UBOX5-201	128.92384685239	-0.619879835149096	-0.517593552855921	0.259828870185671	-2.38572347524791	0.0170455625315589	0.529925323036353	UBOX5	protein_coding	protein_coding	DETs_all	WT-MOI0.2
UBOX5-202	65.9669521458159	1.05912842143019	0.758700456587497	0.369526354216507	2.86617831000394	0.00415460164295046	0.241225212491724	UBOX5	protein_coding	protein_coding	DETs_all	WT-MOI0.2
UBOX5-203	0							UBOX5	protein_coding	protein_coding	DETs_all	WT-MOI0.2
FASTKD5-201	878.357409188109	0.0687636670176325	0.0661637773108461	0.116049423953666	0.592537771192099	0.55349053562587	0.999987124075406	FASTKD5	protein_coding	protein_coding	DETs_all	WT-MOI0.2
LZTS3-201	22.9988712478279	0.0592112562930826	0.0178275611397829	0.888691089225481	0.0666274895866087	0.946878260840461	0.999987124075406	LZTS3	protein_coding	protein_coding	DETs_all	WT-MOI0.2
LZTS3-203	11.2880423860523	-7.30151531728017	-0.084818488735899	3.60258750115274	-2.02674197779897	0.0426888070599631	0.782717379733755	LZTS3	protein_coding	protein_coding	DETs_all	WT-MOI0.2
LZTS3-202	260.206423715311	0.103000435252359	0.0900436214621505	0.222082165485036	0.463794267438821	0.642795150859685	0.999987124075406	LZTS3	protein_coding	protein_coding	DETs_all	WT-MOI0.2
DDRGK1-204	16.5050747917195	-0.578426065638358	-0.214877567371593	0.759172192074822	-0.761916824241831	0.446109647998101	0.999987124075406	DDRGK1	protein_coding	processed_transcript	DETs_all	WT-MOI0.2
DDRGK1-201	1440.11629924348	-0.156241246359215	-0.151300411293847	0.105729403498003	-1.47774640913552	0.139475667393965	0.999987124075406	DDRGK1	protein_coding	protein_coding	DETs_all	WT-MOI0.2
DDRGK1-203	0.482893812399541	-1.45877613431724	-0.0298862065118775	4.00654558546468	-0.364098224567698	0.715784662562055		DDRGK1	protein_coding	processed_transcript	DETs_all	WT-MOI0.2
DDRGK1-202	99.501320802587	0.166645342988331	0.0981349113666501	0.489227684771809	0.34062942097412	0.733382577900057	0.999987124075406	DDRGK1	protein_coding	protein_coding	DETs_all	WT-MOI0.2
ITPA-208	6.77021830181428	0.531933641188384	0.0558387033846128	1.69538251429717	0.313754351423697	0.753707617098399	0.999987124075406	ITPA	protein_coding	processed_transcript	DETs_all	WT-MOI0.2
ITPA-205	0.507103237068132	-1.57861213210498	-0.034684130798847	4.03856330752203	-0.390884582436713	0.695882550598521		ITPA	protein_coding	processed_transcript	DETs_all	WT-MOI0.2
ITPA-209	5.34350782804491	-0.152612383055043	-0.0303476756927139	1.16826660647149	-0.130631469058229	0.896066847323549	0.999987124075406	ITPA	protein_coding	processed_transcript	DETs_all	WT-MOI0.2
ITPA-201	1202.41031946577	-0.16841773057007	-0.160839183932833	0.126999934684883	-1.32612454477204	0.184798447289359	0.999987124075406	ITPA	protein_coding	protein_coding	DETs_all	WT-MOI0.2
ITPA-210	34.6406030066285	-0.256475071479393	-0.172639754043348	0.407329307536207	-0.629650424691317	0.528923324636643	0.999987124075406	ITPA	protein_coding	retained_intron	DETs_all	WT-MOI0.2
ITPA-203	25.3934932781804	-0.635494318450757	-0.281386279707076	0.657576105362116	-0.966419420153354	0.333834350293274	0.999987124075406	ITPA	protein_coding	protein_coding	DETs_all	WT-MOI0.2
ITPA-204	23.0353154343417	-0.884003543674642	-0.413202575922571	0.622232195337983	-1.42069720965575	0.155404804080047	0.999987124075406	ITPA	protein_coding	processed_transcript	DETs_all	WT-MOI0.2
ITPA-202	24.109937917806	-0.0964864820228951	-0.0462343095540987	0.608678915455466	-0.158517864793617	0.874048744566528	0.999987124075406	ITPA	protein_coding	protein_coding	DETs_all	WT-MOI0.2
ITPA-206	0							ITPA	protein_coding	processed_transcript	DETs_all	WT-MOI0.2
ITPA-207	19.2798525832882	-0.765192420377015	-0.335447030790572	0.660421947043402	-1.1586417195895	0.246602255884983	0.999987124075406	ITPA	protein_coding	processed_transcript	DETs_all	WT-MOI0.2
SLC4A11-201	9.94266681301921	0.87285093814861	0.0873408102083866	1.75060820476989	0.498598678887913	0.618062136035567	0.999987124075406	SLC4A11	protein_coding	protein_coding	DETs_all	WT-MOI0.2
SLC4A11-202	34.6826290388593	-0.776963837836734	-0.247681335702252	0.849435833107695	-0.914682201472689	0.360358490795977	0.999987124075406	SLC4A11	protein_coding	protein_coding	DETs_all	WT-MOI0.2
SLC4A11-207	45.791076618541	0.670547868247342	0.326671694425953	0.600026425875137	1.1175305608738	0.26376754017359	0.999987124075406	SLC4A11	protein_coding	protein_coding	DETs_all	WT-MOI0.2
SLC4A11-209	1.51799241418214	-0.541613598940959	-0.0123038735872705	3.84814225798626	-0.140746771462754	0.888069994552273		SLC4A11	protein_coding	protein_coding	DETs_all	WT-MOI0.2
SLC4A11-208	2.79399780020153	4.61324929179866	0.0679338267122122	3.91926276538062	1.17707068088114	0.239167296220647		SLC4A11	protein_coding	protein_coding	DETs_all	WT-MOI0.2
SLC4A11-212	15.0442530078098	-0.929132597244212	-0.0747691742587312	1.94893253740051	-0.476739230021522	0.633547823972924	0.999987124075406	SLC4A11	protein_coding	protein_coding	DETs_all	WT-MOI0.2
SLC4A11-205	8.64600249999328	-0.865345991949278	-0.07023927983333	1.95262763788517	-0.443170000854083	0.657642775831203	0.999987124075406	SLC4A11	protein_coding	nonsense_mediated_decay	DETs_all	WT-MOI0.2
SLC4A11-206	0							SLC4A11	protein_coding	retained_intron	DETs_all	WT-MOI0.2
SLC4A11-204	1.6923164266437	0.32037883540052	0.0179421756774718	2.4359821314322	0.131519370058826	0.895364464573644		SLC4A11	protein_coding	retained_intron	DETs_all	WT-MOI0.2
SLC4A11-203	0.920528483816748	-0.179111871774977	-0.00860404452669785	2.64267045043846	-0.0677768473724218	0.945963274492333		SLC4A11	protein_coding	protein_coding	DETs_all	WT-MOI0.2
SLC4A11-211	0							SLC4A11	protein_coding	nonsense_mediated_decay	DETs_all	WT-MOI0.2
SLC4A11-210	0.880030573401896	-0.401060931122129	-0.0255102703075453	2.26576019784867	-0.177009434406578	0.859500979013868		SLC4A11	protein_coding	protein_coding	DETs_all	WT-MOI0.2
AL109976.1-201	11.6980953294873	0.113464171894044	0.0473930245867458	0.692954293910839	0.163739763056643	0.869936013581653	0.999987124075406	AL109976.1	lncRNA	lncRNA	DETs_all	WT-MOI0.2
C20orf194-201	419.799711374054	-0.0933630617336607	-0.0881260493906874	0.142743261740913	-0.654062829971754	0.513071327464567	0.999987124075406	C20orf194	protein_coding	protein_coding	DETs_all	WT-MOI0.2
C20orf194-202	0.932390505773457	-1.28774904736197	-0.0733744003520352	2.33857268847883	-0.550655985040008	0.581869522688178		C20orf194	protein_coding	processed_transcript	DETs_all	WT-MOI0.2
RNU6-1019P-201	0							RNU6-1019P	snRNA	snRNA	DETs_all	WT-MOI0.2
UBE2V1P1-201	0.356203694285966	0.129892717006149	0.00330335448095064	4.04197986812853	0.0321359138946653	0.974363663045419		UBE2V1P1	processed_pseudogene	processed_pseudogene	DETs_all	WT-MOI0.2
AL117334.1-201	0							AL117334.1	snoRNA	snoRNA	DETs_all	WT-MOI0.2
AL117334.2-201	1.79469673056508	-1.7626707088522	-0.145295907450775	1.91583898266173	-0.920051593481654	0.357545798528639		AL117334.2	lncRNA	lncRNA	DETs_all	WT-MOI0.2
AL353193.1-201	0							AL353193.1	processed_pseudogene	processed_pseudogene	DETs_all	WT-MOI0.2
ATRN-201	1342.25620615339	-0.0913993838976169	-0.0895599653059427	0.0838669131953415	-1.08981456948023	0.275794834747247	0.999987124075406	ATRN	protein_coding	protein_coding	DETs_all	WT-MOI0.2
ATRN-202	609.771616500953	-0.0983704771417831	-0.0944356928913627	0.119543409938643	-0.822884985397966	0.410573401817765	0.999987124075406	ATRN	protein_coding	protein_coding	DETs_all	WT-MOI0.2
SF3A3P1-201	1.03093011618406	-1.45918557786683	-0.0659227363620558	2.65588067437516	-0.549416843891199	0.582719417312838		SF3A3P1	processed_pseudogene	processed_pseudogene	DETs_all	WT-MOI0.2
GFRA4-201	0							GFRA4	protein_coding	protein_coding	DETs_all	WT-MOI0.2
GFRA4-202	0							GFRA4	protein_coding	protein_coding	DETs_all	WT-MOI0.2
GFRA4-203	0							GFRA4	protein_coding	nonsense_mediated_decay	DETs_all	WT-MOI0.2
ADAM33-204	0.166464889600076	0.279689160095498	0.00563904749670634	4.0804728567969	0.0685433208138158	0.945353136118996		ADAM33	protein_coding	retained_intron	DETs_all	WT-MOI0.2
ADAM33-205	0							ADAM33	protein_coding	retained_intron	DETs_all	WT-MOI0.2
ADAM33-202	0							ADAM33	protein_coding	protein_coding	DETs_all	WT-MOI0.2
ADAM33-203	0							ADAM33	protein_coding	protein_coding	DETs_all	WT-MOI0.2
ADAM33-207	0.229013222891152	1.04626382657497	0.0241495551299583	4.04876229691931	0.258415720619377	0.796086085229252		ADAM33	protein_coding	protein_coding	DETs_all	WT-MOI0.2
ADAM33-201	0							ADAM33	protein_coding	protein_coding	DETs_all	WT-MOI0.2
ADAM33-206	0							ADAM33	protein_coding	protein_coding	DETs_all	WT-MOI0.2
SIGLEC1-202	0							SIGLEC1	protein_coding	protein_coding	DETs_all	WT-MOI0.2
SIGLEC1-201	0.432272698044877	-2.52689868694071	-0.0515073960284395	4.03927390767116	-0.625582405328285	0.531588882286625		SIGLEC1	protein_coding	protein_coding	DETs_all	WT-MOI0.2
HSPA12B-201	0							HSPA12B	protein_coding	protein_coding	DETs_all	WT-MOI0.2
HSPA12B-202	69.0980051489447	0.0422151158150738	0.0327693824070466	0.31385070912213	0.134506995167076	0.893001680012562	0.999987124075406	HSPA12B	protein_coding	protein_coding	DETs_all	WT-MOI0.2
C20orf27-204	39.1871913486134	-0.36648401457945	-0.208225504197783	0.509083778583368	-0.719889397378302	0.471593096582904	0.999987124075406	C20orf27	protein_coding	protein_coding	DETs_all	WT-MOI0.2
C20orf27-201	283.683421256698	-0.090992112256557	-0.0781931052014998	0.236910707735112	-0.384077668445002	0.700920882495408	0.999987124075406	C20orf27	protein_coding	protein_coding	DETs_all	WT-MOI0.2
C20orf27-203	8.9376376899532	0.48892702960354	0.0682186526821053	1.45998803998766	0.334884270427088	0.737712388074332	0.999987124075406	C20orf27	protein_coding	protein_coding	DETs_all	WT-MOI0.2
C20orf27-202	850.866673213539	-0.185623731092267	-0.17567127793258	0.139246873990977	-1.33305492448107	0.182513780116173	0.999987124075406	C20orf27	protein_coding	protein_coding	DETs_all	WT-MOI0.2
SPEF1-203	1.34753725370143	2.13479787843893	0.0558449994542701	3.16380645081375	0.674756155797662	0.49983070029498		SPEF1	protein_coding	processed_transcript	DETs_all	WT-MOI0.2
SPEF1-202	0.254380942789629	-2.13825241247662	-0.0515074006583083	4.05713789374279	-0.527034690088889	0.598169498663416		SPEF1	protein_coding	processed_transcript	DETs_all	WT-MOI0.2
SPEF1-201	8.74149342098535	-0.214346515771083	-0.057155817856808	0.964999609535223	-0.222120831607714	0.824219821613743	0.999987124075406	SPEF1	protein_coding	protein_coding	DETs_all	WT-MOI0.2
CENPB-201	2636.21323463345	-0.130053344622002	-0.125891978584778	0.106433601340138	-1.22191998564796	0.221737886830634	0.999987124075406	CENPB	protein_coding	protein_coding	DETs_all	WT-MOI0.2
CDC25B-204	7.03442317833584	-0.509057862279987	-0.0247015774874819	2.58617135870916	-0.196838411563755	0.843953991028599	0.999987124075406	CDC25B	protein_coding	protein_coding	DETs_all	WT-MOI0.2
CDC25B-203	879.224265228716	0.307035680723482	0.269729985402036	0.217685827814878	1.41045323807018	0.158405894884256	0.999987124075406	CDC25B	protein_coding	protein_coding	DETs_all	WT-MOI0.2
CDC25B-206	300.044020615434	0.0104394414976106	0.00880258582365232	0.252136788036272	0.0414038807225102	0.966973919082699	0.999987124075406	CDC25B	protein_coding	processed_transcript	DETs_all	WT-MOI0.2
CDC25B-201	516.176062095507	-0.332087797111892	-0.244897339837825	0.34909982561663	-0.951268871376007	0.341467904696255	0.999987124075406	CDC25B	protein_coding	protein_coding	DETs_all	WT-MOI0.2
CDC25B-205	1545.57421457535	-0.426168408402203	-0.374665192115836	0.217003737142076	-1.96387589455744	0.0495444859467274	0.821903048880869	CDC25B	protein_coding	protein_coding	DETs_all	WT-MOI0.2
CDC25B-202	712.126218955573	0.218687561576257	0.200022292916195	0.178785708318011	1.22318256662479	0.221260748634647	0.999987124075406	CDC25B	protein_coding	protein_coding	DETs_all	WT-MOI0.2
CDC25B-208	9.54997327491453	-0.222853085111044	-0.0484449649232371	1.11137413604014	-0.200520308943913	0.841073676289889	0.999987124075406	CDC25B	protein_coding	processed_transcript	DETs_all	WT-MOI0.2
CDC25B-207	11.0497091879023	-1.48568194814399	-0.358839341178616	1.02281288447949	-1.45254520224397	0.146350070088883	0.999987124075406	CDC25B	protein_coding	processed_transcript	DETs_all	WT-MOI0.2
CDC25B-209	8.76912969887207	0.447487962365328	0.147917090954443	0.836706993572393	0.534820392088202	0.592774060666105	0.999987124075406	CDC25B	protein_coding	processed_transcript	DETs_all	WT-MOI0.2
LINC01730-201	7.84584837230296	0.13681825460494	0.0414721036296069	0.882520212456292	0.1550312986307	0.876796642861052	0.999987124075406	LINC01730	lncRNA	lncRNA	DETs_all	WT-MOI0.2
AL109804.1-201	2.56532637816214	-0.278241757333223	-0.040471918839332	1.4304937481765	-0.194507496231918	0.845778526674238		AL109804.1	lncRNA	lncRNA	DETs_all	WT-MOI0.2
AP5S1-201	56.4554672302167	-1.56547658055437	-0.652354912084443	0.685150934878426	-2.2848638173896	0.0223208142268275	0.592264057719288	AP5S1	protein_coding	protein_coding	DETs_all	WT-MOI0.2
AP5S1-203	112.808975037832	0.0695879827892268	0.0573379956323076	0.269943892035556	0.257786839570576	0.796571421806421	0.999987124075406	AP5S1	protein_coding	protein_coding	DETs_all	WT-MOI0.2
AP5S1-202	115.96211819012	0.449147137744603	0.29507622098936	0.42149966680857	1.06559310270722	0.286607618456736	0.999987124075406	AP5S1	protein_coding	protein_coding	DETs_all	WT-MOI0.2
AP5S1-204	0							AP5S1	protein_coding	protein_coding	DETs_all	WT-MOI0.2
AP5S1-205	110.873326776287	-0.0125526691903006	-0.00987316152684067	0.304455478039304	-0.0412299009074821	0.967112616456154	0.999987124075406	AP5S1	protein_coding	protein_coding	DETs_all	WT-MOI0.2
MAVS-201	565.933064293044	-0.265191005048944	-0.185381334157988	0.384128565836587	-0.690370434886532	0.489961264212413	0.999987124075406	MAVS	protein_coding	protein_coding	DETs_all	WT-MOI0.2
MAVS-202	2845.47852167114	-0.13753199571588	-0.131901125813701	0.120916547008754	-1.13741253052754	0.255365871446838	0.999987124075406	MAVS	protein_coding	protein_coding	DETs_all	WT-MOI0.2
AL353194.1-201	15.6372374132809	-0.23751881521173	-0.113306602587815	0.614160948079618	-0.386737085701091	0.698950857963488	0.999987124075406	AL353194.1	lncRNA	lncRNA	DETs_all	WT-MOI0.2
PANK2-206	225.001665200759	0.425341029759802	0.357745239354966	0.254978652965484	1.66814368502205	0.0952872069318847	0.988235484385655	PANK2	protein_coding	protein_coding	DETs_all	WT-MOI0.2
PANK2-205	22.4129571726857	1.49059861790759	0.481070469410811	0.837019478072114	1.78084101619816	0.0749384267135946	0.934244010755656	PANK2	protein_coding	protein_coding	DETs_all	WT-MOI0.2
PANK2-201	261.435575340107	-0.149592080406726	-0.121780424593235	0.279765846582347	-0.534704583258326	0.592854151707189	0.999987124075406	PANK2	protein_coding	protein_coding	DETs_all	WT-MOI0.2
PANK2-211	75.3202087237685	-2.2361421052153	-0.970431238490244	0.650347108864776	-3.43838248027062	0.000585200486081214	0.0674897768133045	PANK2	protein_coding	nonsense_mediated_decay	DETs_all	WT-MOI0.2
PANK2-202	190.172197837677	0.128921224299079	0.100886238789801	0.308967811036429	0.417264257615104	0.676485128958319	0.999987124075406	PANK2	protein_coding	nonsense_mediated_decay	DETs_all	WT-MOI0.2
PANK2-207	153.003335488212	-0.138766491000863	-0.0459625646440492	0.830761471849441	-0.167035299183941	0.867342274349444	0.999987124075406	PANK2	protein_coding	protein_coding	DETs_all	WT-MOI0.2
PANK2-212	0							PANK2	protein_coding	protein_coding	DETs_all	WT-MOI0.2
PANK2-209	65.8348790465278	0.64387101315271	0.313104549156752	0.599840441801598	1.07340380588356	0.283089977661556	0.999987124075406	PANK2	protein_coding	protein_coding	DETs_all	WT-MOI0.2
PANK2-204	17.094680656438	0.279227299731697	0.0956439405343898	0.813682071053422	0.343165112843397	0.731474248753648	0.999987124075406	PANK2	protein_coding	processed_transcript	DETs_all	WT-MOI0.2
PANK2-203	9.75406834786599	-1.2239444614443	-0.288823212638731	1.03693945372367	-1.18034322741708	0.237863732003666	0.999987124075406	PANK2	protein_coding	processed_transcript	DETs_all	WT-MOI0.2
PANK2-208	0							PANK2	protein_coding	processed_transcript	DETs_all	WT-MOI0.2
PANK2-210	31.4293737687531	-0.477434738413393	-0.202894990934914	0.677973877575582	-0.704208162297769	0.481303148640702	0.999987124075406	PANK2	protein_coding	processed_transcript	DETs_all	WT-MOI0.2
MIR103A2-201	0							MIR103A2	miRNA	miRNA	DETs_all	WT-MOI0.2
MIR103B2-201	0							MIR103B2	miRNA	miRNA	DETs_all	WT-MOI0.2
AL031670.1-201	6.35996444734082	0.421769816523054	0.120944799640715	0.927928651852175	0.45452828262301	0.649448640228712	0.999987124075406	AL031670.1	lncRNA	lncRNA	DETs_all	WT-MOI0.2
RNF24-201	55.0572639496414	1.1697377788672	0.21063490867719	1.22629645143837	0.953878466740377	0.340145164488149	0.999987124075406	RNF24	protein_coding	protein_coding	DETs_all	WT-MOI0.2
RNF24-202	492.643088243803	-0.148475378606203	-0.13551366242201	0.181119931915958	-0.819762778373269	0.412351353901422	0.999987124075406	RNF24	protein_coding	protein_coding	DETs_all	WT-MOI0.2
RNF24-203	4.49455201920205	5.29145855781201	0.0691137182004555	3.9145794422268	1.35173104439592	0.176461370124388	0.999987124075406	RNF24	protein_coding	protein_coding	DETs_all	WT-MOI0.2
RNF24-204	39.6249758794891	0.409551722557297	0.266801419412754	0.429724022176498	0.953057547220584	0.340560914065815	0.999987124075406	RNF24	protein_coding	protein_coding	DETs_all	WT-MOI0.2
FTLP3-201	0.355703341004727	-0.77035938518908	-0.0125982317867471	4.06914794668562	-0.189317123703145	0.849844275226016		FTLP3	processed_pseudogene	processed_pseudogene	DETs_all	WT-MOI0.2
RPL21P2-201	0							RPL21P2	processed_pseudogene	processed_pseudogene	DETs_all	WT-MOI0.2
AL356414.1-201	0.662444216165917	-3.19648618895532	-0.0756703600079341	3.61255566426515	-0.884826833417259	0.376250034673493		AL356414.1	lncRNA	lncRNA	DETs_all	WT-MOI0.2
SMOX-210	4.23365382147288	0.204186153656723	0.0412880128116415	1.16334504837057	0.175516416167942	0.860673872759961		SMOX	protein_coding	processed_transcript	DETs_all	WT-MOI0.2
SMOX-212	119.772027577386	-0.465050694297944	-0.318893491136807	0.396167271609095	-1.17387459193453	0.240445260887661	0.999987124075406	SMOX	protein_coding	protein_coding	DETs_all	WT-MOI0.2
SMOX-203	519.356312905893	0.186104562361157	0.16871064714114	0.187766646630035	0.991148138933574	0.321613249809687	0.999987124075406	SMOX	protein_coding	protein_coding	DETs_all	WT-MOI0.2
SMOX-201	0							SMOX	protein_coding	protein_coding	DETs_all	WT-MOI0.2
SMOX-202	1242.34900184552	0.147275902772373	0.140813858888834	0.125339952932257	1.17501163297846	0.239990061768785	0.999987124075406	SMOX	protein_coding	protein_coding	DETs_all	WT-MOI0.2
SMOX-208	12.039952480542	0.398244891122917	0.136257360266288	0.811739114593327	0.490606999174154	0.623704435098539	0.999987124075406	SMOX	protein_coding	processed_transcript	DETs_all	WT-MOI0.2
SMOX-204	0							SMOX	protein_coding	protein_coding	DETs_all	WT-MOI0.2
SMOX-205	14.0227356184516	0.78984980760532	0.110856992932633	1.44248241456739	0.547562867754059	0.583992091800911	0.999987124075406	SMOX	protein_coding	protein_coding	DETs_all	WT-MOI0.2
SMOX-206	0							SMOX	protein_coding	protein_coding	DETs_all	WT-MOI0.2
SMOX-211	0							SMOX	protein_coding	processed_transcript	DETs_all	WT-MOI0.2
SMOX-209	0							SMOX	protein_coding	processed_transcript	DETs_all	WT-MOI0.2
SMOX-207	0							SMOX	protein_coding	processed_transcript	DETs_all	WT-MOI0.2
LINC01433-202	9.65383483752348	0.751868293267645	0.242667503550065	0.848577876369684	0.886033343791882	0.375599559652625	0.999987124075406	LINC01433	lncRNA	lncRNA	DETs_all	WT-MOI0.2
LINC01433-201	2.25477475454231	0.724025088861075	0.0453325388033254	2.2413281576473	0.323033950379259	0.746669530555546		LINC01433	lncRNA	lncRNA	DETs_all	WT-MOI0.2
ADRA1D-201	61.7820330977759	0.0755620679825318	0.053875453161216	0.371664330744442	0.203307290293856	0.838894857691962	0.999987124075406	ADRA1D	protein_coding	protein_coding	DETs_all	WT-MOI0.2
ADRA1D-202	0							ADRA1D	protein_coding	processed_transcript	DETs_all	WT-MOI0.2
AL139350.1-203	0							AL139350.1	lncRNA	lncRNA	DETs_all	WT-MOI0.2
AL139350.1-202	0							AL139350.1	lncRNA	lncRNA	DETs_all	WT-MOI0.2
AL139350.1-201	0							AL139350.1	lncRNA	lncRNA	DETs_all	WT-MOI0.2
AL121781.1-201	0							AL121781.1	lncRNA	lncRNA	DETs_all	WT-MOI0.2
AL121916.1-201	0							AL121916.1	processed_pseudogene	processed_pseudogene	DETs_all	WT-MOI0.2
RPS4XP2-202	0							RPS4XP2	transcribed_processed_pseudogene	processed_transcript	DETs_all	WT-MOI0.2
RPS4XP2-201	0							RPS4XP2	transcribed_processed_pseudogene	transcribed_processed_pseudogene	DETs_all	WT-MOI0.2
PRNP-203	1138.58734890618	0.160247850540401	0.150600500353397	0.148199777281031	1.08129616306051	0.279565393661599	0.999987124075406	PRNP	protein_coding	protein_coding	DETs_all	WT-MOI0.2
PRNP-201	1485.8283431529	0.274180557053526	0.267252587577	0.0942663022045269	2.90857443902535	0.00363080726640521	0.223145299235851	PRNP	protein_coding	protein_coding	DETs_all	WT-MOI0.2
PRNP-202	242.831258819814	-0.398725261989116	-0.16907511492288	0.681421786665751	-0.585137237745376	0.558455441990681	0.999987124075406	PRNP	protein_coding	protein_coding	DETs_all	WT-MOI0.2
PRNP-204	32.8714332293671	0.532913825517984	0.187091634877185	0.790990916977539	0.673729386873752	0.500483375195204	0.999987124075406	PRNP	protein_coding	protein_coding	DETs_all	WT-MOI0.2
PRND-201	1.80763962859003	-2.18901236504664	-0.0695190538656231	3.03002945833091	-0.722439301383049	0.470024431140495		PRND	protein_coding	protein_coding	DETs_all	WT-MOI0.2
PRNT-204	0							PRNT	lncRNA	lncRNA	DETs_all	WT-MOI0.2
PRNT-202	0							PRNT	lncRNA	lncRNA	DETs_all	WT-MOI0.2
PRNT-201	0							PRNT	lncRNA	lncRNA	DETs_all	WT-MOI0.2
PRNT-203	0							PRNT	lncRNA	lncRNA	DETs_all	WT-MOI0.2
AL133396.1-201	0							AL133396.1	processed_pseudogene	processed_pseudogene	DETs_all	WT-MOI0.2
AL133396.2-201	1.27478554696477	1.63349908991274	0.0876078592601757	2.50232494650581	0.652792552859179	0.513890025313861		AL133396.2	lncRNA	lncRNA	DETs_all	WT-MOI0.2
RASSF2-203	9.41427469366881	2.13110833992315	0.209914218111082	1.70203161670943	1.25209679949616	0.210534593783469	0.999987124075406	RASSF2	protein_coding	processed_transcript	DETs_all	WT-MOI0.2
RASSF2-202	1916.05348355871	-0.0396677161876831	-0.0388437762864117	0.0852039403544358	-0.465561991882901	0.641529054090415	0.999987124075406	RASSF2	protein_coding	protein_coding	DETs_all	WT-MOI0.2
RASSF2-201	24.1421037280931	-1.59441231476205	-0.0847544239462266	2.37267472213176	-0.671989421849417	0.501590430599331	0.999987124075406	RASSF2	protein_coding	protein_coding	DETs_all	WT-MOI0.2
SLC23A2-202	0							SLC23A2	protein_coding	protein_coding	DETs_all	WT-MOI0.2
SLC23A2-201	1391.92210798844	0.116880445684684	0.114099621545224	0.0913844331714168	1.27899732622341	0.200897997450634	0.999987124075406	SLC23A2	protein_coding	protein_coding	DETs_all	WT-MOI0.2
SLC23A2-203	3.35133666204701	0.757146621560663	0.0563909524446784	2.05656437590963	0.368160914596109	0.712753252301572		SLC23A2	protein_coding	protein_coding	DETs_all	WT-MOI0.2
SLC23A2-204	0							SLC23A2	protein_coding	processed_transcript	DETs_all	WT-MOI0.2
SLC23A2-205	5.49969019069382	-1.24273009028262	-0.0920523919664201	2.02365345511237	-0.614102225429507	0.539147777768076	0.999987124075406	SLC23A2	protein_coding	processed_transcript	DETs_all	WT-MOI0.2
AL389886.1-201	0							AL389886.1	snoRNA	snoRNA	DETs_all	WT-MOI0.2
AL121890.1-201	0							AL121890.1	processed_pseudogene	processed_pseudogene	DETs_all	WT-MOI0.2
AL121890.3-201	0							AL121890.3	lncRNA	lncRNA	DETs_all	WT-MOI0.2
AL121890.2-201	0.125531822883688	0.279689160095497	0.00563904749670634	4.0804728567969	0.0685433208138158	0.945353136118996		AL121890.2	lncRNA	lncRNA	DETs_all	WT-MOI0.2
AL121890.5-201	0.166464889600076	0.279689160095498	0.00563904749670634	4.0804728567969	0.0685433208138158	0.945353136118996		AL121890.5	lncRNA	lncRNA	DETs_all	WT-MOI0.2
AL121890.4-201	0.751181453495954	1.15204908051983	0.0434827152321629	2.79878318724509	0.411624982517428	0.680614317492384		AL121890.4	lncRNA	lncRNA	DETs_all	WT-MOI0.2
TMEM230-211	1.75429920967383	-0.223189916596728	-0.0189480566868887	1.93170299857995	-0.115540492902274	0.908016726676589		TMEM230	protein_coding	protein_coding	DETs_all	WT-MOI0.2
TMEM230-210	1.16954745323405	-2.92982966704022	-0.136496406770231	2.51088041262757	-1.16685352767328	0.243269526021898		TMEM230	protein_coding	protein_coding	DETs_all	WT-MOI0.2
TMEM230-204	20.822889118772	0.446612096579217	0.223962807622558	0.584411313092034	0.764208506191056	0.444742998306705	0.999987124075406	TMEM230	protein_coding	protein_coding	DETs_all	WT-MOI0.2
TMEM230-209	12.0124159744332	0.925370937769604	0.322909762125353	0.7998420601732	1.15694208125192	0.247296024440097	0.999987124075406	TMEM230	protein_coding	processed_transcript	DETs_all	WT-MOI0.2
TMEM230-208	299.354135515037	0.365355249961798	0.322024206528453	0.214779524303129	1.70107113863496	0.0889296296838787	0.977436751227134	TMEM230	protein_coding	protein_coding	DETs_all	WT-MOI0.2
TMEM230-207	5.67657772623876	-0.849562285051798	-0.0361321110760985	2.73348855686697	-0.310797820213134	0.755954326897732	0.999987124075406	TMEM230	protein_coding	protein_coding	DETs_all	WT-MOI0.2
TMEM230-205	93.3853161987535	0.457205835865305	0.320700788880125	0.380881900496218	1.20038740425747	0.22998891840549	0.999987124075406	TMEM230	protein_coding	protein_coding	DETs_all	WT-MOI0.2
TMEM230-206	52.3773314833858	0.585801640786011	0.2980726242532	0.574342023402354	1.0199526012667	0.307750940797177	0.999987124075406	TMEM230	protein_coding	protein_coding	DETs_all	WT-MOI0.2
TMEM230-201	1177.43872794756	0.0465781224571642	0.0440073838797841	0.14154122779657	0.329078129264984	0.742096634759326	0.999987124075406	TMEM230	protein_coding	protein_coding	DETs_all	WT-MOI0.2
TMEM230-202	34.7847374890682	0.531001882884764	0.231846945637476	0.667018706572223	0.796082445143942	0.425984116936252	0.999987124075406	TMEM230	protein_coding	protein_coding	DETs_all	WT-MOI0.2
TMEM230-203	3.0535740932528	0.440874821902933	0.0186011953145838	2.80680062982338	0.157073793278533	0.875186691115947		TMEM230	protein_coding	protein_coding	DETs_all	WT-MOI0.2
RNA5SP474-201	0							RNA5SP474	rRNA_pseudogene	rRNA_pseudogene	DETs_all	WT-MOI0.2
AL121924.2-201	0							AL121924.2	misc_RNA	misc_RNA	DETs_all	WT-MOI0.2
PCNA-201	6063.25225343597	0.270729479931601	0.260703947688607	0.114799782161684	2.3582752060479	0.0183600759135836	0.548785514026213	PCNA	protein_coding	protein_coding	DETs_all	WT-MOI0.2
PCNA-202	521.02883885717	0.257018644365649	0.23214888749746	0.191674417529515	1.34091261462199	0.179948826073463	0.999987124075406	PCNA	protein_coding	protein_coding	DETs_all	WT-MOI0.2
AL121924.1-201	0							AL121924.1	snoRNA	snoRNA	DETs_all	WT-MOI0.2
CDS2-204	164.711245276121	0.153330515523571	0.127442008689625	0.26348938453804	0.58192293322327	0.560618592427385	0.999987124075406	CDS2	protein_coding	processed_transcript	DETs_all	WT-MOI0.2
CDS2-202	36.7123500247641	0.0900001055870471	0.0155862132255359	1.28094702205693	0.0702605994138039	0.943986242085008	0.999987124075406	CDS2	protein_coding	protein_coding	DETs_all	WT-MOI0.2
CDS2-203	1057.35448635783	-0.0545264684645664	-0.053350625050041	0.0869262717053801	-0.627272600041716	0.530480560902302	0.999987124075406	CDS2	protein_coding	protein_coding	DETs_all	WT-MOI0.2
CDS2-205	28.2440105116772	0.531133552246433	0.256898345818101	0.607126192710465	0.874832215482634	0.381665205639567	0.999987124075406	CDS2	protein_coding	processed_transcript	DETs_all	WT-MOI0.2
CDS2-206	55.5437281418954	0.21664386212694	0.152152300804978	0.380621263051632	0.569184864739287	0.569230690860096	0.999987124075406	CDS2	protein_coding	processed_transcript	DETs_all	WT-MOI0.2
CDS2-201	885.924652553048	0.0779422471835709	0.0749487901914394	0.116871202109112	0.666907208764767	0.504831406029986	0.999987124075406	CDS2	protein_coding	processed_transcript	DETs_all	WT-MOI0.2
UBE2D3P1-201	0							UBE2D3P1	processed_pseudogene	processed_pseudogene	DETs_all	WT-MOI0.2
PROKR2-201	0							PROKR2	protein_coding	protein_coding	DETs_all	WT-MOI0.2
AL121757.2-205	0.125531822883688	0.279689160095497	0.00563904749670634	4.0804728567969	0.0685433208138158	0.945353136118996		AL121757.2	lncRNA	lncRNA	DETs_all	WT-MOI0.2
AL121757.2-203	0							AL121757.2	lncRNA	lncRNA	DETs_all	WT-MOI0.2
AL121757.2-202	0							AL121757.2	lncRNA	lncRNA	DETs_all	WT-MOI0.2
AL121757.2-204	0							AL121757.2	lncRNA	lncRNA	DETs_all	WT-MOI0.2
AL121757.2-201	0							AL121757.2	lncRNA	lncRNA	DETs_all	WT-MOI0.2
RNA5-8SP7-201	0							RNA5-8SP7	rRNA_pseudogene	rRNA_pseudogene	DETs_all	WT-MOI0.2
AL121757.3-201	0							AL121757.3	lncRNA	lncRNA	DETs_all	WT-MOI0.2
LINC00658-242	0							LINC00658	lncRNA	lncRNA	DETs_all	WT-MOI0.2
LINC00658-249	0							LINC00658	lncRNA	lncRNA	DETs_all	WT-MOI0.2
LINC00658-243	0							LINC00658	lncRNA	lncRNA	DETs_all	WT-MOI0.2
LINC00658-228	0							LINC00658	lncRNA	lncRNA	DETs_all	WT-MOI0.2
LINC00658-245	0							LINC00658	lncRNA	lncRNA	DETs_all	WT-MOI0.2
LINC00658-208	0							LINC00658	lncRNA	lncRNA	DETs_all	WT-MOI0.2
LINC00658-247	0							LINC00658	lncRNA	lncRNA	DETs_all	WT-MOI0.2
LINC00658-205	0							LINC00658	lncRNA	lncRNA	DETs_all	WT-MOI0.2
LINC00658-239	0							LINC00658	lncRNA	lncRNA	DETs_all	WT-MOI0.2
LINC00658-253	0							LINC00658	lncRNA	lncRNA	DETs_all	WT-MOI0.2
LINC00658-204	0							LINC00658	lncRNA	lncRNA	DETs_all	WT-MOI0.2
LINC00658-240	0							LINC00658	lncRNA	lncRNA	DETs_all	WT-MOI0.2
LINC00658-230	0							LINC00658	lncRNA	lncRNA	DETs_all	WT-MOI0.2
LINC00658-232	0							LINC00658	lncRNA	lncRNA	DETs_all	WT-MOI0.2
LINC00658-212	0							LINC00658	lncRNA	lncRNA	DETs_all	WT-MOI0.2
LINC00658-231	0							LINC00658	lncRNA	lncRNA	DETs_all	WT-MOI0.2
LINC00658-233	0							LINC00658	lncRNA	lncRNA	DETs_all	WT-MOI0.2
LINC00658-238	0							LINC00658	lncRNA	lncRNA	DETs_all	WT-MOI0.2
LINC00658-256	0							LINC00658	lncRNA	lncRNA	DETs_all	WT-MOI0.2
LINC00658-236	0							LINC00658	lncRNA	lncRNA	DETs_all	WT-MOI0.2
LINC00658-221	0							LINC00658	lncRNA	lncRNA	DETs_all	WT-MOI0.2
LINC00658-201	0							LINC00658	lncRNA	lncRNA	DETs_all	WT-MOI0.2
LINC00658-227	0							LINC00658	lncRNA	lncRNA	DETs_all	WT-MOI0.2
LINC00658-217	0							LINC00658	lncRNA	lncRNA	DETs_all	WT-MOI0.2
LINC00658-234	0							LINC00658	lncRNA	lncRNA	DETs_all	WT-MOI0.2
LINC00658-223	0							LINC00658	lncRNA	lncRNA	DETs_all	WT-MOI0.2
LINC00658-235	0							LINC00658	lncRNA	lncRNA	DETs_all	WT-MOI0.2
LINC00658-248	0							LINC00658	lncRNA	lncRNA	DETs_all	WT-MOI0.2
LINC00658-218	0							LINC00658	lncRNA	lncRNA	DETs_all	WT-MOI0.2
LINC00658-252	0							LINC00658	lncRNA	lncRNA	DETs_all	WT-MOI0.2
LINC00658-216	0							LINC00658	lncRNA	lncRNA	DETs_all	WT-MOI0.2
LINC00658-257	0							LINC00658	lncRNA	lncRNA	DETs_all	WT-MOI0.2
LINC00658-213	0							LINC00658	lncRNA	lncRNA	DETs_all	WT-MOI0.2
LINC00658-224	0							LINC00658	lncRNA	lncRNA	DETs_all	WT-MOI0.2
LINC00658-251	0							LINC00658	lncRNA	lncRNA	DETs_all	WT-MOI0.2
LINC00658-220	0							LINC00658	lncRNA	lncRNA	DETs_all	WT-MOI0.2
LINC00658-241	0							LINC00658	lncRNA	lncRNA	DETs_all	WT-MOI0.2
LINC00658-219	0							LINC00658	lncRNA	lncRNA	DETs_all	WT-MOI0.2
LINC00658-210	0							LINC00658	lncRNA	lncRNA	DETs_all	WT-MOI0.2
LINC00658-211	0							LINC00658	lncRNA	lncRNA	DETs_all	WT-MOI0.2
LINC00658-203	0							LINC00658	lncRNA	lncRNA	DETs_all	WT-MOI0.2
LINC00658-214	0							LINC00658	lncRNA	lncRNA	DETs_all	WT-MOI0.2
LINC00658-202	0							LINC00658	lncRNA	lncRNA	DETs_all	WT-MOI0.2
LINC00658-237	0							LINC00658	lncRNA	lncRNA	DETs_all	WT-MOI0.2
LINC00658-226	0							LINC00658	lncRNA	lncRNA	DETs_all	WT-MOI0.2
LINC00658-255	0							LINC00658	lncRNA	lncRNA	DETs_all	WT-MOI0.2
LINC00658-209	0							LINC00658	lncRNA	lncRNA	DETs_all	WT-MOI0.2
LINC00658-222	0							LINC00658	lncRNA	lncRNA	DETs_all	WT-MOI0.2
LINC00658-258	0							LINC00658	lncRNA	lncRNA	DETs_all	WT-MOI0.2
LINC00658-215	0							LINC00658	lncRNA	lncRNA	DETs_all	WT-MOI0.2
LINC00658-206	0							LINC00658	lncRNA	lncRNA	DETs_all	WT-MOI0.2
LINC00658-250	0							LINC00658	lncRNA	lncRNA	DETs_all	WT-MOI0.2
LINC00658-207	0							LINC00658	lncRNA	lncRNA	DETs_all	WT-MOI0.2
LINC00658-244	0							LINC00658	lncRNA	lncRNA	DETs_all	WT-MOI0.2
LINC00658-254	0							LINC00658	lncRNA	lncRNA	DETs_all	WT-MOI0.2
LINC00658-225	0							LINC00658	lncRNA	lncRNA	DETs_all	WT-MOI0.2
LINC00658-229	0							LINC00658	lncRNA	lncRNA	DETs_all	WT-MOI0.2
LINC00658-246	0							LINC00658	lncRNA	lncRNA	DETs_all	WT-MOI0.2
AL121757.1-201	0							AL121757.1	lncRNA	lncRNA	DETs_all	WT-MOI0.2
AL121757.1-205	0							AL121757.1	lncRNA	lncRNA	DETs_all	WT-MOI0.2
AL121757.1-202	0							AL121757.1	lncRNA	lncRNA	DETs_all	WT-MOI0.2
AL121757.1-204	0							AL121757.1	lncRNA	lncRNA	DETs_all	WT-MOI0.2
AL121757.1-203	0							AL121757.1	lncRNA	lncRNA	DETs_all	WT-MOI0.2
LINC00654-206	0							LINC00654	lncRNA	lncRNA	DETs_all	WT-MOI0.2
LINC00654-203	0							LINC00654	lncRNA	lncRNA	DETs_all	WT-MOI0.2
LINC00654-201	0.687474824974991	2.57807725189413	0.0705209190085256	3.50362973146662	0.73583039575787	0.461833920695698		LINC00654	lncRNA	lncRNA	DETs_all	WT-MOI0.2
LINC00654-208	0							LINC00654	lncRNA	lncRNA	DETs_all	WT-MOI0.2
LINC00654-202	0							LINC00654	lncRNA	lncRNA	DETs_all	WT-MOI0.2
LINC00654-209	0							LINC00654	lncRNA	lncRNA	DETs_all	WT-MOI0.2
LINC00654-204	0							LINC00654	lncRNA	lncRNA	DETs_all	WT-MOI0.2
LINC00654-205	0							LINC00654	lncRNA	lncRNA	DETs_all	WT-MOI0.2
LINC00654-207	0							LINC00654	lncRNA	lncRNA	DETs_all	WT-MOI0.2
LINC01729-201	0							LINC01729	lncRNA	lncRNA	DETs_all	WT-MOI0.2
RPS18P1-201	0							RPS18P1	processed_pseudogene	processed_pseudogene	DETs_all	WT-MOI0.2
AL109935.1-201	0							AL109935.1	lncRNA	lncRNA	DETs_all	WT-MOI0.2
GPCPD1-202	0.254380942789629	-2.13825241247662	-0.0515074006583083	4.05713789374279	-0.527034690088889	0.598169498663416		GPCPD1	protein_coding	protein_coding	DETs_all	WT-MOI0.2
GPCPD1-205	37.6866076133671	0.0827816240127261	0.038300951133926	0.632969654832613	0.13078292676545	0.895947029447976	0.999987124075406	GPCPD1	protein_coding	retained_intron	DETs_all	WT-MOI0.2
GPCPD1-201	445.129839672131	0.497765379465546	0.462954117187211	0.160602572830486	3.09936117892041	0.0019393843874427	0.15092181559502	GPCPD1	protein_coding	protein_coding	DETs_all	WT-MOI0.2
GPCPD1-203	6.54179899936719	-0.256304778892974	-0.0395076398856637	1.36509887021327	-0.187755469208566	0.851068345278055	0.999987124075406	GPCPD1	protein_coding	processed_transcript	DETs_all	WT-MOI0.2
GPCPD1-207	1.03481400007464	3.18730145850813	0.0632087486750925	3.94023589716805	0.80891132959804	0.418566151604182		GPCPD1	protein_coding	nonsense_mediated_decay	DETs_all	WT-MOI0.2
GPCPD1-204	0							GPCPD1	protein_coding	retained_intron	DETs_all	WT-MOI0.2
GPCPD1-206	39.2538744841283	0.35082286625638	0.196835849820915	0.519536579940575	0.675261145801336	0.499509864664752	0.999987124075406	GPCPD1	protein_coding	nonsense_mediated_decay	DETs_all	WT-MOI0.2
EIF4EP1-201	0.206962800014928	0.949040569428831	0.0228120410076259	4.05469281876489	0.234059794871938	0.814938558052565		EIF4EP1	processed_pseudogene	processed_pseudogene	DETs_all	WT-MOI0.2
SHLD1-202	32.639840199316	0.0223597595190456	0.0129700592546073	0.498775995829804	0.0448292614439998	0.964243401272917	0.999987124075406	SHLD1	protein_coding	protein_coding	DETs_all	WT-MOI0.2
SHLD1-201	35.6376942788279	0.0252220698078212	0.0162576435892686	0.434699916240699	0.0580217958768951	0.953731267172027	0.999987124075406	SHLD1	protein_coding	protein_coding	DETs_all	WT-MOI0.2
SHLD1-204	0.836938504893141	-0.27375516026343	-0.00647699940782214	3.94827888149911	-0.0693353150777152	0.944722715998036		SHLD1	protein_coding	protein_coding	DETs_all	WT-MOI0.2
SHLD1-203	2.27833430794346	1.19214334032158	0.115894135237428	1.75248004192696	0.68026072297562	0.49633938945242		SHLD1	protein_coding	protein_coding	DETs_all	WT-MOI0.2
RNU1-55P-201	0							RNU1-55P	snRNA	snRNA	DETs_all	WT-MOI0.2
CHGB-201	151.881298764991	0.389550080278391	0.330084557431455	0.247959159291353	1.57102516959524	0.116176802513552	0.999987124075406	CHGB	protein_coding	protein_coding	DETs_all	WT-MOI0.2
CHGB-202	2.29685010735513	-1.4061947995174	-0.0528533655044817	2.89628060543024	-0.485517458799029	0.627309331317948		CHGB	protein_coding	protein_coding	DETs_all	WT-MOI0.2
CHGB-203	0.103481400007464	0.279689160095498	0.00563904749670634	4.0804728567969	0.0685433208138159	0.945353136118996		CHGB	protein_coding	processed_transcript	DETs_all	WT-MOI0.2
KANK1P1-201	0							KANK1P1	processed_pseudogene	processed_pseudogene	DETs_all	WT-MOI0.2
TRMT6-201	226.726695666538	0.444623145332357	0.323527223283408	0.357493470873343	1.24372382031526	0.213601225998829	0.999987124075406	TRMT6	protein_coding	protein_coding	DETs_all	WT-MOI0.2
TRMT6-204	11.5882899429146	0.597433418961302	0.0992423988743378	1.3148692131893	0.454367181898029	0.649564569128021	0.999987124075406	TRMT6	protein_coding	processed_transcript	DETs_all	WT-MOI0.2
TRMT6-203	87.9893459106375	-0.119722480268626	-0.0854408976675203	0.370550496454048	-0.323093563264119	0.746624384844073	0.999987124075406	TRMT6	protein_coding	processed_transcript	DETs_all	WT-MOI0.2
TRMT6-202	394.604877380993	0.163358734291365	0.153263157549366	0.150338181580548	1.08660842225127	0.277209901312344	0.999987124075406	TRMT6	protein_coding	protein_coding	DETs_all	WT-MOI0.2
TRMT6-205	1.61120062684727	-4.49417047696108	-0.0676994600582683	3.9430109774292	-1.13978137587921	0.254377394690998		TRMT6	protein_coding	processed_transcript	DETs_all	WT-MOI0.2
MCM8-202	42.288520782344	-0.22328544244645	-0.0367154654241727	1.31902477647596	-0.169280703765855	0.865575853101279	0.999987124075406	MCM8	protein_coding	protein_coding	DETs_all	WT-MOI0.2
MCM8-204	886.88429795064	0.282959590238642	0.265533636363494	0.149929055583879	1.88728988611777	0.0591213460365705	0.869815578913048	MCM8	protein_coding	protein_coding	DETs_all	WT-MOI0.2
MCM8-203	92.2304251474313	-0.0684090074805891	-0.0309648729082401	0.644564989155205	-0.106132055931627	0.915477577814905	0.999987124075406	MCM8	protein_coding	protein_coding	DETs_all	WT-MOI0.2
MCM8-205	324.689794695036	-0.0735452566806752	-0.0652096571253424	0.209131316427745	-0.351670222982052	0.725085594433037	0.999987124075406	MCM8	protein_coding	protein_coding	DETs_all	WT-MOI0.2
MCM8-201	17.2928206509375	0.120666005140309	0.0108320343267629	1.86929808300054	0.0645515053150967	0.948531097280173	0.999987124075406	MCM8	protein_coding	protein_coding	DETs_all	WT-MOI0.2
AL035461.4-201	2.72288630854022	-2.89607642063094	-0.0961642239166077	2.85838937514075	-1.01318471367755	0.310971940591326		AL035461.4	protein_coding	protein_coding	DETs_all	WT-MOI0.2
AL035461.1-201	0							AL035461.1	misc_RNA	misc_RNA	DETs_all	WT-MOI0.2
AL035461.2-201	0							AL035461.2	processed_pseudogene	processed_pseudogene	DETs_all	WT-MOI0.2
MCM8-AS1-201	0							MCM8-AS1	lncRNA	lncRNA	DETs_all	WT-MOI0.2
AL035461.3-201	9.93774854436819	0.0524130237582693	0.0173701884570262	0.833639792590799	0.0628725070757231	0.949868027693627	0.999987124075406	AL035461.3	lncRNA	lncRNA	DETs_all	WT-MOI0.2
RN7SL498P-201	0							RN7SL498P	misc_RNA	misc_RNA	DETs_all	WT-MOI0.2
CRLS1-203	556.353295198518	-0.159451834407879	-0.146536335343522	0.173888537625216	-0.916977257877383	0.359154557449235	0.999987124075406	CRLS1	protein_coding	protein_coding	DETs_all	WT-MOI0.2
CRLS1-201	0							CRLS1	protein_coding	protein_coding	DETs_all	WT-MOI0.2
CRLS1-202	366.321077225514	0.198009147506002	0.153454244191707	0.315752290890036	0.627102805645077	0.53059184815413	0.999987124075406	CRLS1	protein_coding	protein_coding	DETs_all	WT-MOI0.2
CRLS1-207	0							CRLS1	protein_coding	retained_intron	DETs_all	WT-MOI0.2
CRLS1-206	0.103481400007464	0.279689160095498	0.00563904749670634	4.0804728567969	0.0685433208138159	0.945353136118996		CRLS1	protein_coding	processed_transcript	DETs_all	WT-MOI0.2
CRLS1-204	0.667083050609895	1.31091090096352	0.0372955281372682	3.66597996871401	0.357588124362658	0.720651566833234		CRLS1	protein_coding	processed_transcript	DETs_all	WT-MOI0.2
CRLS1-205	22.5119415722622	2.91253176926688	0.257808725276185	1.68913358999432	1.7242755614591	0.0846581089146008	0.963379957622939	CRLS1	protein_coding	processed_transcript	DETs_all	WT-MOI0.2
LRRN4-201	0.630976411440692	0.267614265464062	0.00684406083512289	3.97437936487477	0.067334856815435	0.946315128120569		LRRN4	protein_coding	protein_coding	DETs_all	WT-MOI0.2
AL118505.1-201	4.38886721633906	0.220729993056854	0.0357163394859451	1.3368301340338	0.165114465508655	0.868853887454731	0.999987124075406	AL118505.1	lncRNA	lncRNA	DETs_all	WT-MOI0.2
FERMT1-203	19.4848670635797	-0.456401587309093	-0.0232172431666821	2.51945657591462	-0.18115080516655	0.856249207446517	0.999987124075406	FERMT1	protein_coding	processed_transcript	DETs_all	WT-MOI0.2
FERMT1-201	391.895247259582	-0.16851849177383	-0.155527329744221	0.169024980308438	-0.997003469347049	0.318762825948488	0.999987124075406	FERMT1	protein_coding	protein_coding	DETs_all	WT-MOI0.2
FERMT1-204	63.9614190535559	1.26616149514229	0.234924003219301	1.20507210638221	1.05069355471472	0.293399357170512	0.999987124075406	FERMT1	protein_coding	protein_coding	DETs_all	WT-MOI0.2
FERMT1-202	0.941578200130492	-1.44467757272096	-0.0294116446204656	3.95199059766364	-0.365556935680727	0.714695714406517		FERMT1	protein_coding	protein_coding	DETs_all	WT-MOI0.2
TARDBPP1-201	0							TARDBPP1	processed_pseudogene	processed_pseudogene	DETs_all	WT-MOI0.2
AL109618.1-201	0							AL109618.1	processed_pseudogene	processed_pseudogene	DETs_all	WT-MOI0.2
AL109618.2-201	0							AL109618.2	processed_pseudogene	processed_pseudogene	DETs_all	WT-MOI0.2
AL109618.3-201	0							AL109618.3	processed_pseudogene	processed_pseudogene	DETs_all	WT-MOI0.2
CASC20-201	0							CASC20	lncRNA	lncRNA	DETs_all	WT-MOI0.2
LINC01713-203	0							LINC01713	lncRNA	lncRNA	DETs_all	WT-MOI0.2
LINC01713-202	0							LINC01713	lncRNA	lncRNA	DETs_all	WT-MOI0.2
LINC01713-201	0							LINC01713	lncRNA	lncRNA	DETs_all	WT-MOI0.2
BMP2-201	88.7624767941573	-0.0355173029708579	-0.0293254834851415	0.26894117991221	-0.132063460800059	0.894934096777343	0.999987124075406	BMP2	protein_coding	protein_coding	DETs_all	WT-MOI0.2
AL096799.1-201	0							AL096799.1	lncRNA	lncRNA	DETs_all	WT-MOI0.2
LINC01428-201	0							LINC01428	lncRNA	lncRNA	DETs_all	WT-MOI0.2
AL080248.1-202	0							AL080248.1	lncRNA	lncRNA	DETs_all	WT-MOI0.2
AL080248.1-203	0							AL080248.1	lncRNA	lncRNA	DETs_all	WT-MOI0.2
AL080248.1-204	0							AL080248.1	lncRNA	lncRNA	DETs_all	WT-MOI0.2
AL080248.1-201	0							AL080248.1	lncRNA	lncRNA	DETs_all	WT-MOI0.2
LINC01751-201	0							LINC01751	lncRNA	lncRNA	DETs_all	WT-MOI0.2
LINC01706-204	0							LINC01706	lncRNA	lncRNA	DETs_all	WT-MOI0.2
LINC01706-201	0							LINC01706	lncRNA	lncRNA	DETs_all	WT-MOI0.2
LINC01706-203	0							LINC01706	lncRNA	lncRNA	DETs_all	WT-MOI0.2
LINC01706-202	0							LINC01706	lncRNA	lncRNA	DETs_all	WT-MOI0.2
MIR8062-201	0							MIR8062	miRNA	miRNA	DETs_all	WT-MOI0.2
RN7SL547P-201	0							RN7SL547P	misc_RNA	misc_RNA	DETs_all	WT-MOI0.2
AL031679.1-201	0							AL031679.1	processed_pseudogene	processed_pseudogene	DETs_all	WT-MOI0.2
AL021879.1-201	0							AL021879.1	processed_pseudogene	processed_pseudogene	DETs_all	WT-MOI0.2
HAO1-201	0.26994628960754	1.22302808920583	0.0241495551299583	4.03536439923768	0.30307748401529	0.761830812806745		HAO1	protein_coding	protein_coding	DETs_all	WT-MOI0.2
TMX4-201	763.294425697068	-0.0585135471141523	-0.0550910519767122	0.145917359306266	-0.401004701512849	0.688416662446147	0.999987124075406	TMX4	protein_coding	protein_coding	DETs_all	WT-MOI0.2
TMX4-203	59.7487184321793	-0.349084187816845	-0.264208768844978	0.331548993239661	-1.05288869800461	0.292392006580112	0.999987124075406	TMX4	protein_coding	protein_coding	DETs_all	WT-MOI0.2
TMX4-202	0							TMX4	protein_coding	nonsense_mediated_decay	DETs_all	WT-MOI0.2
TMX4-204	14.4341776112006	-0.523271508406725	-0.15327072420641	0.90990830508585	-0.575081582926484	0.565236122946442	0.999987124075406	TMX4	protein_coding	processed_transcript	DETs_all	WT-MOI0.2
AL021396.1-204	0							AL021396.1	lncRNA	lncRNA	DETs_all	WT-MOI0.2
AL021396.1-201	0							AL021396.1	lncRNA	lncRNA	DETs_all	WT-MOI0.2
AL021396.1-205	7.58601734818299	-0.520466818403335	-0.0967511610528965	1.22305126627337	-0.425547834956417	0.670437358473419	0.999987124075406	AL021396.1	lncRNA	lncRNA	DETs_all	WT-MOI0.2
AL021396.1-202	0							AL021396.1	lncRNA	lncRNA	DETs_all	WT-MOI0.2
AL021396.1-203	0							AL021396.1	lncRNA	lncRNA	DETs_all	WT-MOI0.2
PLCB1-233	21.8256524536617	0.736326300443639	0.285214535357207	0.738252197500852	0.997391274873637	0.318574624797729	0.999987124075406	PLCB1	protein_coding	protein_coding	DETs_all	WT-MOI0.2
PLCB1-212	2.40334976841246	-0.502934234455273	-0.0116446676085574	3.80373779937165	-0.132221057544596	0.894809445833894		PLCB1	protein_coding	protein_coding	DETs_all	WT-MOI0.2
PLCB1-219	0							PLCB1	protein_coding	protein_coding	DETs_all	WT-MOI0.2
PLCB1-203	1.70953938536535	-2.16510360720262	-0.042941782301024	3.88014679263696	-0.557995282887535	0.576847605276308		PLCB1	protein_coding	protein_coding	DETs_all	WT-MOI0.2
PLCB1-201	7.45114142343346	-1.98928667259609	-0.148595482742219	1.95847210588782	-1.01573398294294	0.309756080736342	0.999987124075406	PLCB1	protein_coding	protein_coding	DETs_all	WT-MOI0.2
PLCB1-218	15.4430201337698	0.220680780104411	0.0983019327118951	0.654615389088033	0.337115172944298	0.736030079878147	0.999987124075406	PLCB1	protein_coding	protein_coding	DETs_all	WT-MOI0.2
PLCB1-224	0							PLCB1	protein_coding	nonsense_mediated_decay	DETs_all	WT-MOI0.2
PLCB1-214	0.125531822883688	0.279689160095497	0.00563904749670634	4.0804728567969	0.0685433208138158	0.945353136118996		PLCB1	protein_coding	retained_intron	DETs_all	WT-MOI0.2
PLCB1-204	0.69035696569571	0.490046013396951	0.0144713205222362	3.64380765148303	0.134487344082914	0.8930172181334		PLCB1	protein_coding	protein_coding	DETs_all	WT-MOI0.2
PLCB1-202	0							PLCB1	protein_coding	protein_coding	DETs_all	WT-MOI0.2
PLCB1-220	0.26994628960754	1.22302808920583	0.0241495551299583	4.03536439923768	0.30307748401529	0.761830812806745		PLCB1	protein_coding	retained_intron	DETs_all	WT-MOI0.2
PLCB1-229	0							PLCB1	protein_coding	protein_coding	DETs_all	WT-MOI0.2
PLCB1-227	0							PLCB1	protein_coding	processed_transcript	DETs_all	WT-MOI0.2
PLCB1-221	0							PLCB1	protein_coding	processed_transcript	DETs_all	WT-MOI0.2
PLCB1-226	0							PLCB1	protein_coding	processed_transcript	DETs_all	WT-MOI0.2
PLCB1-213	0							PLCB1	protein_coding	retained_intron	DETs_all	WT-MOI0.2
PLCB1-217	8.50817541922995	-0.39685649452575	-0.0983678812095722	1.0188771648558	-0.389503767691091	0.696903524067191	0.999987124075406	PLCB1	protein_coding	processed_transcript	DETs_all	WT-MOI0.2
PLCB1-215	9.95231185631234	-0.318395340992786	-0.0436743464222941	1.45807482673583	-0.218366941911735	0.827143220549776	0.999987124075406	PLCB1	protein_coding	protein_coding	DETs_all	WT-MOI0.2
PLCB1-228	0							PLCB1	protein_coding	processed_transcript	DETs_all	WT-MOI0.2
PLCB1-222	0							PLCB1	protein_coding	processed_transcript	DETs_all	WT-MOI0.2
PLCB1-211	8.28019239082204	1.41839325042913	0.143701924932399	1.718364879376	0.825431936751526	0.409126409595607	0.999987124075406	PLCB1	protein_coding	protein_coding	DETs_all	WT-MOI0.2
PLCB1-210	0							PLCB1	protein_coding	protein_coding	DETs_all	WT-MOI0.2
PLCB1-207	1.76504791336252	-1.66145368980193	-0.0790297004079728	2.52347717633001	-0.658398540468769	0.510282073009001		PLCB1	protein_coding	protein_coding	DETs_all	WT-MOI0.2
PLCB1-208	0							PLCB1	protein_coding	nonsense_mediated_decay	DETs_all	WT-MOI0.2
PLCB1-209	0.635952356974073	-3.21125714606536	-0.0636140018628051	3.99389602290444	-0.80404124885807	0.42137315305808		PLCB1	protein_coding	retained_intron	DETs_all	WT-MOI0.2
PLCB1-225	0							PLCB1	protein_coding	processed_transcript	DETs_all	WT-MOI0.2
PLCB1-206	0							PLCB1	protein_coding	protein_coding	DETs_all	WT-MOI0.2
PLCB1-216	0.931890152492217	-2.43185385960938	-0.0549844814496027	3.44729344641917	-0.705438599123446	0.480537330180323		PLCB1	protein_coding	protein_coding	DETs_all	WT-MOI0.2
PLCB1-223	0.103481400007464	0.279689160095498	0.00563904749670634	4.0804728567969	0.0685433208138159	0.945353136118996		PLCB1	protein_coding	nonsense_mediated_decay	DETs_all	WT-MOI0.2
PLCB1-205	0.103481400007464	0.279689160095498	0.00563904749670634	4.0804728567969	0.0685433208138159	0.945353136118996		PLCB1	protein_coding	protein_coding	DETs_all	WT-MOI0.2
PLCB1-232	0							PLCB1	protein_coding	protein_coding	DETs_all	WT-MOI0.2
PLCB1-234	0.254380942789629	-2.13825241247662	-0.0515074006583083	4.05713789374279	-0.527034690088889	0.598169498663416		PLCB1	protein_coding	protein_coding	DETs_all	WT-MOI0.2
PLCB1-230	0							PLCB1	protein_coding	processed_transcript	DETs_all	WT-MOI0.2
PLCB1-231	0							PLCB1	protein_coding	processed_transcript	DETs_all	WT-MOI0.2
PHKBP1-201	0							PHKBP1	processed_pseudogene	processed_pseudogene	DETs_all	WT-MOI0.2
PLCB1-IT1-201	0							PLCB1-IT1	lncRNA	lncRNA	DETs_all	WT-MOI0.2
PLCB1-IT1-202	0							PLCB1-IT1	lncRNA	lncRNA	DETs_all	WT-MOI0.2
RNU105B-201	0							RNU105B	snoRNA	snoRNA	DETs_all	WT-MOI0.2
AL445567.1-201	0							AL445567.1	processed_pseudogene	processed_pseudogene	DETs_all	WT-MOI0.2
AL445567.2-201	0							AL445567.2	processed_pseudogene	processed_pseudogene	DETs_all	WT-MOI0.2
AL121898.1-201	0							AL121898.1	misc_RNA	misc_RNA	DETs_all	WT-MOI0.2
PLCB4-205	7.90212405957381	0.704454925356765	0.121986995825489	1.28281813335871	0.549146373159179	0.582905003128903	0.999987124075406	PLCB4	protein_coding	protein_coding	DETs_all	WT-MOI0.2
PLCB4-209	15.2302130945207	-0.466898693456925	-0.173161213729591	0.761466031812426	-0.613157611700187	0.539772129496919	0.999987124075406	PLCB4	protein_coding	protein_coding	DETs_all	WT-MOI0.2
PLCB4-202	51.2368174689381	1.06727704529488	0.174208022240616	1.30796880209291	0.815980506252981	0.414511285075701	0.999987124075406	PLCB4	protein_coding	protein_coding	DETs_all	WT-MOI0.2
PLCB4-208	5.44472293489154	-0.495631674641314	-0.0949815513601269	1.19211051005451	-0.415759839764058	0.677585748718505	0.999987124075406	PLCB4	protein_coding	protein_coding	DETs_all	WT-MOI0.2
PLCB4-207	0							PLCB4	protein_coding	protein_coding	DETs_all	WT-MOI0.2
PLCB4-201	0							PLCB4	protein_coding	protein_coding	DETs_all	WT-MOI0.2
PLCB4-206	212.39107812484	-0.0114023193892392	-0.00826222522314205	0.360475382188686	-0.031631340037725	0.974766050152943	0.999987124075406	PLCB4	protein_coding	protein_coding	DETs_all	WT-MOI0.2
PLCB4-203	0							PLCB4	protein_coding	protein_coding	DETs_all	WT-MOI0.2
PLCB4-213	14.1957768252897	0.995646314819709	0.0511450588688664	2.48245973046358	0.401072493785741	0.688366751472662	0.999987124075406	PLCB4	protein_coding	processed_transcript	DETs_all	WT-MOI0.2
PLCB4-204	260.685069237162	-0.125878050205049	-0.110809873632792	0.216087746461397	-0.582532106824193	0.560208321606381	0.999987124075406	PLCB4	protein_coding	protein_coding	DETs_all	WT-MOI0.2
PLCB4-210	4.89797993721336	0.303349782952333	0.0244510855975526	1.98128852853682	0.153107323129942	0.87831364094782	0.999987124075406	PLCB4	protein_coding	processed_transcript	DETs_all	WT-MOI0.2
PLCB4-211	0.916052891564607	3.00739696722329	0.0622111324032119	3.94465370674021	0.762398220681466	0.445822367889413		PLCB4	protein_coding	processed_transcript	DETs_all	WT-MOI0.2
PLCB4-212	10.1648256239594	-0.717808997670981	-0.193484327206187	0.955661722715971	-0.75111201025294	0.452585248272267	0.999987124075406	PLCB4	protein_coding	processed_transcript	DETs_all	WT-MOI0.2
LAMP5-AS1-201	0							LAMP5-AS1	lncRNA	lncRNA	DETs_all	WT-MOI0.2
LAMP5-202	0.127190471394815	-1.59846344691683	-0.0331410298174076	4.07374399434866	-0.392381909401846	0.694776050727678		LAMP5	protein_coding	protein_coding	DETs_all	WT-MOI0.2
LAMP5-201	0.206962800014928	0.949040569428831	0.0228120410076259	4.05469281876489	0.234059794871938	0.814938558052565		LAMP5	protein_coding	protein_coding	DETs_all	WT-MOI0.2
PAK5-202	0							PAK5	protein_coding	protein_coding	DETs_all	WT-MOI0.2
PAK5-201	0.125531822883688	0.279689160095497	0.00563904749670634	4.0804728567969	0.0685433208138158	0.945353136118996		PAK5	protein_coding	protein_coding	DETs_all	WT-MOI0.2
PAK5-203	0							PAK5	protein_coding	protein_coding	DETs_all	WT-MOI0.2
AL353612.2-201	0							AL353612.2	lncRNA	lncRNA	DETs_all	WT-MOI0.2
AL353612.1-201	0							AL353612.1	lncRNA	lncRNA	DETs_all	WT-MOI0.2
AL034427.1-201	0							AL034427.1	lncRNA	lncRNA	DETs_all	WT-MOI0.2
PARAL1-201	0							PARAL1	lncRNA	lncRNA	DETs_all	WT-MOI0.2
ANKEF1-203	0							ANKEF1	protein_coding	processed_transcript	DETs_all	WT-MOI0.2
ANKEF1-202	199.938856287511	0.6846897215927	0.447763671609738	0.426064189727212	1.60701072303465	0.108052015863843	0.999987124075406	ANKEF1	protein_coding	protein_coding	DETs_all	WT-MOI0.2
ANKEF1-201	93.8236656525952	-0.836592175399106	-0.140378585390425	1.29164349978134	-0.6476958816738	0.517181668436508	0.999987124075406	ANKEF1	protein_coding	protein_coding	DETs_all	WT-MOI0.2
ANKEF1-204	165.314401835448	0.727292975380759	0.547533212283463	0.335180610582489	2.16985396057618	0.0300179110220278	0.679328261688677	ANKEF1	protein_coding	processed_transcript	DETs_all	WT-MOI0.2
SNAP25-AS1-210	0							SNAP25-AS1	lncRNA	lncRNA	DETs_all	WT-MOI0.2
SNAP25-AS1-213	0							SNAP25-AS1	lncRNA	lncRNA	DETs_all	WT-MOI0.2
SNAP25-AS1-206	0							SNAP25-AS1	lncRNA	lncRNA	DETs_all	WT-MOI0.2
SNAP25-AS1-216	4.2482103910471	0.523999474117415	0.0985404277772334	1.21726586247184	0.430472496002933	0.666851969672543		SNAP25-AS1	lncRNA	lncRNA	DETs_all	WT-MOI0.2
SNAP25-AS1-218	0							SNAP25-AS1	lncRNA	lncRNA	DETs_all	WT-MOI0.2
SNAP25-AS1-222	1.14139694553108	-1.85907286283475	-0.0373223251425087	3.931163574505	-0.472906514216683	0.63627987722275		SNAP25-AS1	lncRNA	lncRNA	DETs_all	WT-MOI0.2
SNAP25-AS1-219	0							SNAP25-AS1	lncRNA	lncRNA	DETs_all	WT-MOI0.2
SNAP25-AS1-212	0							SNAP25-AS1	lncRNA	lncRNA	DETs_all	WT-MOI0.2
SNAP25-AS1-220	0							SNAP25-AS1	lncRNA	lncRNA	DETs_all	WT-MOI0.2
SNAP25-AS1-207	0							SNAP25-AS1	lncRNA	lncRNA	DETs_all	WT-MOI0.2
SNAP25-AS1-217	0							SNAP25-AS1	lncRNA	lncRNA	DETs_all	WT-MOI0.2
SNAP25-AS1-215	6.87895509388441	-0.549258343031244	-0.149300653909434	0.952815558861685	-0.576458201089239	0.564305514817905	0.999987124075406	SNAP25-AS1	lncRNA	lncRNA	DETs_all	WT-MOI0.2
SNAP25-AS1-209	0							SNAP25-AS1	lncRNA	lncRNA	DETs_all	WT-MOI0.2
SNAP25-AS1-214	0							SNAP25-AS1	lncRNA	lncRNA	DETs_all	WT-MOI0.2
SNAP25-AS1-221	0							SNAP25-AS1	lncRNA	lncRNA	DETs_all	WT-MOI0.2
SNAP25-AS1-223	0							SNAP25-AS1	lncRNA	lncRNA	DETs_all	WT-MOI0.2
SNAP25-AS1-203	0.103481400007464	0.279689160095498	0.00563904749670634	4.0804728567969	0.0685433208138159	0.945353136118996		SNAP25-AS1	lncRNA	lncRNA	DETs_all	WT-MOI0.2
SNAP25-AS1-211	0							SNAP25-AS1	lncRNA	lncRNA	DETs_all	WT-MOI0.2
SNAP25-AS1-201	0							SNAP25-AS1	lncRNA	lncRNA	DETs_all	WT-MOI0.2
SNAP25-AS1-202	0.127190471394815	-1.59846344691683	-0.0331410298174076	4.07374399434866	-0.392381909401846	0.694776050727678		SNAP25-AS1	lncRNA	lncRNA	DETs_all	WT-MOI0.2
SNAP25-AS1-208	0.580390489629933	2.34894023839162	0.0512464366538004	3.96635507549588	0.5922163280094	0.553705736988999		SNAP25-AS1	lncRNA	lncRNA	DETs_all	WT-MOI0.2
SNAP25-AS1-204	1.80571321746993	1.14289813152044	0.0647516809116843	2.36093131764604	0.484087835583446	0.628323533932982		SNAP25-AS1	lncRNA	lncRNA	DETs_all	WT-MOI0.2
SNAP25-AS1-224	0							SNAP25-AS1	lncRNA	lncRNA	DETs_all	WT-MOI0.2
SNAP25-AS1-205	0							SNAP25-AS1	lncRNA	lncRNA	DETs_all	WT-MOI0.2
AL109754.1-201	0							AL109754.1	misc_RNA	misc_RNA	DETs_all	WT-MOI0.2
AL354824.1-201	7.4199764293099	0.397620374205348	0.116678231773145	0.906082569470858	0.438834591462844	0.660781393745222	0.999987124075406	AL354824.1	lncRNA	lncRNA	DETs_all	WT-MOI0.2
AL354824.1-202	0.562666141019655	0.514694206875573	0.00997241695153751	3.82870933377506	0.1344302118563	0.893062392843186		AL354824.1	lncRNA	lncRNA	DETs_all	WT-MOI0.2
AL354824.2-201	12.4576438520687	0.623765115779736	0.185102008263258	0.905282181858053	0.689028380630981	0.490805407892406	0.999987124075406	AL354824.2	lncRNA	lncRNA	DETs_all	WT-MOI0.2
AL354824.2-202	0							AL354824.2	lncRNA	lncRNA	DETs_all	WT-MOI0.2
SNAP25-201	23.9835713668425	-0.154958741530754	-0.0383899719525331	1.01808775757623	-0.152205682052071	0.879024712551504	0.999987124075406	SNAP25	protein_coding	protein_coding	DETs_all	WT-MOI0.2
SNAP25-202	255.895517928827	0.769641191425638	0.676177562177479	0.217707836580314	3.53520205572256	0.000407463459498736	0.052990741127383	SNAP25	protein_coding	protein_coding	DETs_all	WT-MOI0.2
SNAP25-203	2.65493392809525	0.691590221136115	0.0811038308624682	1.61455156717385	0.428348177411696	0.668397648158389		SNAP25	protein_coding	protein_coding	DETs_all	WT-MOI0.2
SNAP25-204	0.373427689615004	1.70605900055788	0.036973660722535	3.99931110091197	0.426588219198262	0.669679279917684		SNAP25	protein_coding	processed_transcript	DETs_all	WT-MOI0.2
SNAP25-205	39.9865074106786	0.765081797082004	0.359559222698156	0.623238905089655	1.22758991910485	0.219600947999696	0.999987124075406	SNAP25	protein_coding	processed_transcript	DETs_all	WT-MOI0.2
AL023913.1-201	0.125531822883688	0.279689160095497	0.00563904749670634	4.0804728567969	0.0685433208138158	0.945353136118996		AL023913.1	lncRNA	lncRNA	DETs_all	WT-MOI0.2
HIGD1AP15-201	0							HIGD1AP15	processed_pseudogene	processed_pseudogene	DETs_all	WT-MOI0.2
RPL23AP6-201	0.103481400007464	0.279689160095498	0.00563904749670634	4.0804728567969	0.0685433208138159	0.945353136118996		RPL23AP6	processed_pseudogene	processed_pseudogene	DETs_all	WT-MOI0.2
SDAD1P2-201	0							SDAD1P2	processed_pseudogene	processed_pseudogene	DETs_all	WT-MOI0.2
MKKS-201	143.798729934041	0.203766445518857	0.175443626985462	0.234846292532698	0.867658770855354	0.385581162614251	0.999987124075406	MKKS	protein_coding	protein_coding	DETs_all	WT-MOI0.2
MKKS-203	11.0123078497552	0.460884694389109	0.179582035000588	0.730629648475599	0.630804806991762	0.528168159941225	0.999987124075406	MKKS	protein_coding	protein_coding	DETs_all	WT-MOI0.2
MKKS-204	719.073735783922	0.144950664648055	0.139011683168761	0.120902925330496	1.1989012197333	0.230566357424923	0.999987124075406	MKKS	protein_coding	processed_transcript	DETs_all	WT-MOI0.2
MKKS-202	460.879926351265	0.476282565934353	0.427867736985787	0.197101382141007	2.4164344296359	0.015673348882269	0.507595877624654	MKKS	protein_coding	protein_coding	DETs_all	WT-MOI0.2
AL034430.1-201	175.417650996533	0.471880673829248	0.365744767715793	0.316006952195968	1.49326041895628	0.135369032111039	0.999987124075406	AL034430.1	protein_coding	protein_coding	DETs_all	WT-MOI0.2
AL034430.2-201	167.854444823015	0.508699450831135	0.433938872761682	0.24251866955988	2.09756820682844	0.0359433060762939	0.735224863810677	AL034430.2	protein_coding	protein_coding	DETs_all	WT-MOI0.2
SLX4IP-201	185.213126615081	0.0193082820488334	0.0174894660454291	0.188738143016525	0.102301960484706	0.91851699923239	0.999987124075406	SLX4IP	protein_coding	protein_coding	DETs_all	WT-MOI0.2
SLX4IP-202	0.379912765673317	-1.17646914379511	-0.0265589042049346	4.05713775161752	-0.289975153869516	0.771835245684593		SLX4IP	protein_coding	nonsense_mediated_decay	DETs_all	WT-MOI0.2
AL035456.1-201	1.34137431620645	-0.386112875012398	-0.0306016218436269	2.02347107966719	-0.190817095876608	0.848668894213746		AL035456.1	processed_pseudogene	processed_pseudogene	DETs_all	WT-MOI0.2
JAG1-201	1886.80651719711	0.0465599767216916	0.0447183437902585	0.118746601819237	0.392095234797269	0.694987848282069	0.999987124075406	JAG1	protein_coding	protein_coding	DETs_all	WT-MOI0.2
JAG1-202	209.492837516845	0.0593743673420756	0.030323038792274	0.572970467631188	0.103625528183931	0.917466528162186	0.999987124075406	JAG1	protein_coding	processed_transcript	DETs_all	WT-MOI0.2
JAG1-206	4.84242222136994	0.707723582417529	0.149370845741385	1.14320960730775	0.619067210329182	0.535872083261458	0.999987124075406	JAG1	protein_coding	retained_intron	DETs_all	WT-MOI0.2
JAG1-207	32.0778546250974	0.0695136928779909	0.0379885863181988	0.535318347668777	0.129854867072484	0.896681252714116	0.999987124075406	JAG1	protein_coding	retained_intron	DETs_all	WT-MOI0.2
JAG1-203	22.8450233229598	-0.105855876538156	-0.0465440113649132	0.657761619939253	-0.160933495250045	0.872145780747398	0.999987124075406	JAG1	protein_coding	retained_intron	DETs_all	WT-MOI0.2
JAG1-204	6.66098313544933	0.931909744663574	0.196503575716106	1.1215524528226	0.830910531485397	0.406024173754369	0.999987124075406	JAG1	protein_coding	retained_intron	DETs_all	WT-MOI0.2
JAG1-205	4.1733244394621	-0.824945409663201	-0.0852206835126029	1.69525329280393	-0.48662073872085	0.626527124019034		JAG1	protein_coding	protein_coding	DETs_all	WT-MOI0.2
JAG1-209	1.3945554327185	2.32595682337088	0.127955164996353	2.30680692967395	1.00830147224312	0.313309756442536		JAG1	protein_coding	nonsense_mediated_decay	DETs_all	WT-MOI0.2
JAG1-208	1.4587272219768	0.13510456021976	0.0103119022135685	2.04679217601732	0.0660079522497731	0.94737149428482		JAG1	protein_coding	retained_intron	DETs_all	WT-MOI0.2
MIR6870-201	0							MIR6870	miRNA	miRNA	DETs_all	WT-MOI0.2
AL050403.2-205	0							AL050403.2	lncRNA	lncRNA	DETs_all	WT-MOI0.2
AL050403.2-201	0							AL050403.2	lncRNA	lncRNA	DETs_all	WT-MOI0.2
AL050403.2-202	0							AL050403.2	lncRNA	lncRNA	DETs_all	WT-MOI0.2
AL050403.2-203	0							AL050403.2	lncRNA	lncRNA	DETs_all	WT-MOI0.2
AL050403.2-204	0.230171518121039	-1.73213715538045	-0.0331410298174075	4.06914830825244	-0.425675601910992	0.670344242670011		AL050403.2	lncRNA	lncRNA	DETs_all	WT-MOI0.2
LINC01752-201	0.103481400007464	0.279689160095498	0.00563904749670634	4.0804728567969	0.0685433208138159	0.945353136118996		LINC01752	lncRNA	lncRNA	DETs_all	WT-MOI0.2
LINC01752-202	0.127190471394815	-1.59846344691683	-0.0331410298174076	4.07374399434866	-0.392381909401846	0.694776050727678		LINC01752	lncRNA	lncRNA	DETs_all	WT-MOI0.2
AL135937.1-201	0							AL135937.1	lncRNA	lncRNA	DETs_all	WT-MOI0.2
AL050403.1-201	0							AL050403.1	lncRNA	lncRNA	DETs_all	WT-MOI0.2
AL050403.1-205	0							AL050403.1	lncRNA	lncRNA	DETs_all	WT-MOI0.2
AL050403.1-206	0							AL050403.1	lncRNA	lncRNA	DETs_all	WT-MOI0.2
AL050403.1-210	0							AL050403.1	lncRNA	lncRNA	DETs_all	WT-MOI0.2
AL050403.1-213	0							AL050403.1	lncRNA	lncRNA	DETs_all	WT-MOI0.2
AL050403.1-216	0							AL050403.1	lncRNA	lncRNA	DETs_all	WT-MOI0.2
AL050403.1-214	0							AL050403.1	lncRNA	lncRNA	DETs_all	WT-MOI0.2
AL050403.1-203	0							AL050403.1	lncRNA	lncRNA	DETs_all	WT-MOI0.2
AL050403.1-212	0							AL050403.1	lncRNA	lncRNA	DETs_all	WT-MOI0.2
AL050403.1-211	0							AL050403.1	lncRNA	lncRNA	DETs_all	WT-MOI0.2
AL050403.1-204	0							AL050403.1	lncRNA	lncRNA	DETs_all	WT-MOI0.2
AL050403.1-208	0							AL050403.1	lncRNA	lncRNA	DETs_all	WT-MOI0.2
AL050403.1-219	0							AL050403.1	lncRNA	lncRNA	DETs_all	WT-MOI0.2
AL050403.1-217	0							AL050403.1	lncRNA	lncRNA	DETs_all	WT-MOI0.2
AL050403.1-202	0							AL050403.1	lncRNA	lncRNA	DETs_all	WT-MOI0.2
AL050403.1-207	0							AL050403.1	lncRNA	lncRNA	DETs_all	WT-MOI0.2
AL050403.1-215	0							AL050403.1	lncRNA	lncRNA	DETs_all	WT-MOI0.2
AL050403.1-209	0							AL050403.1	lncRNA	lncRNA	DETs_all	WT-MOI0.2
AL050403.1-218	0							AL050403.1	lncRNA	lncRNA	DETs_all	WT-MOI0.2
FAT1P1-201	0							FAT1P1	processed_pseudogene	processed_pseudogene	DETs_all	WT-MOI0.2
C20orf187-202	0							C20orf187	lncRNA	lncRNA	DETs_all	WT-MOI0.2
C20orf187-203	0							C20orf187	lncRNA	lncRNA	DETs_all	WT-MOI0.2
C20orf187-201	0							C20orf187	lncRNA	lncRNA	DETs_all	WT-MOI0.2
AL158042.1-201	0							AL158042.1	lncRNA	lncRNA	DETs_all	WT-MOI0.2
AL049649.1-201	0							AL049649.1	lncRNA	lncRNA	DETs_all	WT-MOI0.2
AL049649.1-203	0							AL049649.1	lncRNA	lncRNA	DETs_all	WT-MOI0.2
AL049649.1-202	0							AL049649.1	lncRNA	lncRNA	DETs_all	WT-MOI0.2
AL049649.1-204	0							AL049649.1	lncRNA	lncRNA	DETs_all	WT-MOI0.2
RPS11P1-201	0							RPS11P1	processed_pseudogene	processed_pseudogene	DETs_all	WT-MOI0.2
AL109837.2-201	0							AL109837.2	lncRNA	lncRNA	DETs_all	WT-MOI0.2
AL109837.3-201	0.103481400007464	0.279689160095498	0.00563904749670634	4.0804728567969	0.0685433208138159	0.945353136118996		AL109837.3	lncRNA	lncRNA	DETs_all	WT-MOI0.2
AL109837.1-201	0							AL109837.1	processed_pseudogene	processed_pseudogene	DETs_all	WT-MOI0.2
PGAM3P-201	0							PGAM3P	processed_pseudogene	processed_pseudogene	DETs_all	WT-MOI0.2
AL161938.1-201	0.29365536099489	-0.636681573994087	-0.0125982304329042	4.07374375137093	-0.156289058137205	0.875805180698751		AL161938.1	lncRNA	lncRNA	DETs_all	WT-MOI0.2
LINC00687-203	0							LINC00687	lncRNA	lncRNA	DETs_all	WT-MOI0.2
LINC00687-206	0							LINC00687	lncRNA	lncRNA	DETs_all	WT-MOI0.2
LINC00687-205	0							LINC00687	lncRNA	lncRNA	DETs_all	WT-MOI0.2
LINC00687-201	0							LINC00687	lncRNA	lncRNA	DETs_all	WT-MOI0.2
LINC00687-204	0							LINC00687	lncRNA	lncRNA	DETs_all	WT-MOI0.2
LINC00687-202	0							LINC00687	lncRNA	lncRNA	DETs_all	WT-MOI0.2
LINC00687-207	0							LINC00687	lncRNA	lncRNA	DETs_all	WT-MOI0.2
LINC00687-208	0							LINC00687	lncRNA	lncRNA	DETs_all	WT-MOI0.2
RN7SKP111-201	0							RN7SKP111	misc_RNA	misc_RNA	DETs_all	WT-MOI0.2
AL080274.1-201	0							AL080274.1	processed_pseudogene	processed_pseudogene	DETs_all	WT-MOI0.2
BTBD3-201	479.977361956846	-0.0137824522464584	-0.0122532612311678	0.206750714088293	-0.0666621748187656	0.946850647420346	0.999987124075406	BTBD3	protein_coding	protein_coding	DETs_all	WT-MOI0.2
BTBD3-203	54.6519725491232	0.631527933924696	0.122412281890657	1.19078427796381	0.530346214349238	0.595871910137261	0.999987124075406	BTBD3	protein_coding	protein_coding	DETs_all	WT-MOI0.2
BTBD3-204	31.5519061909316	0.0378746952170626	0.01126289817213	0.896025074985221	0.0422696822604963	0.966283713727588	0.999987124075406	BTBD3	protein_coding	protein_coding	DETs_all	WT-MOI0.2
BTBD3-207	3.77707592615285	0.916981757603199	0.0416693474007576	2.67057061151583	0.343365479141072	0.73132352626929		BTBD3	protein_coding	nonsense_mediated_decay	DETs_all	WT-MOI0.2
BTBD3-208	1.06249596612142	1.79438315597823	0.0354313990883863	3.93744913873161	0.45572224370529	0.648589724514204		BTBD3	protein_coding	protein_coding	DETs_all	WT-MOI0.2
BTBD3-205	14.0618478640018	0.840856047591415	0.305984969621921	0.772150554764823	1.08897939968134	0.276162970150425	0.999987124075406	BTBD3	protein_coding	protein_coding	DETs_all	WT-MOI0.2
BTBD3-215	0							BTBD3	protein_coding	protein_coding	DETs_all	WT-MOI0.2
BTBD3-214	10.0206201592933	-2.17407384980584	-0.0962470199160978	2.52687947677192	-0.860378925782093	0.38958019881933	0.999987124075406	BTBD3	protein_coding	protein_coding	DETs_all	WT-MOI0.2
BTBD3-202	15.4711759540317	-0.0569551955172882	-0.00481972347179444	1.92625500936209	-0.0295678377164349	0.976411715876994	0.999987124075406	BTBD3	protein_coding	protein_coding	DETs_all	WT-MOI0.2
BTBD3-209	0							BTBD3	protein_coding	protein_coding	DETs_all	WT-MOI0.2
BTBD3-206	0.498959512498692	2.12519891587813	0.0491078886643836	3.85818777072937	0.550828275389088	0.581751399112361		BTBD3	protein_coding	protein_coding	DETs_all	WT-MOI0.2
BTBD3-213	0.103481400007464	0.279689160095498	0.00563904749670634	4.0804728567969	0.0685433208138159	0.945353136118996		BTBD3	protein_coding	processed_transcript	DETs_all	WT-MOI0.2
BTBD3-210	0.381571414184444	-2.54039453022101	-0.0592149009149555	4.03856363709398	-0.629034171180969	0.529326685335271		BTBD3	protein_coding	processed_transcript	DETs_all	WT-MOI0.2
BTBD3-212	0.251063645767375	1.14111340742787	0.0263112374854922	4.04271761120376	0.282263941529197	0.777741132345154		BTBD3	protein_coding	processed_transcript	DETs_all	WT-MOI0.2
BTBD3-211	17.8555764288622	0.0249249884260815	0.010506770078086	0.681328664817028	0.0365829146976741	0.97081756650741	0.999987124075406	BTBD3	protein_coding	processed_transcript	DETs_all	WT-MOI0.2
AL035448.1-201	1.9106408953341	-0.155453332273725	-0.0125974577496564	1.97497972297486	-0.0787113561042388	0.937262212642115		AL035448.1	lncRNA	lncRNA	DETs_all	WT-MOI0.2
AL109838.1-202	0							AL109838.1	lncRNA	lncRNA	DETs_all	WT-MOI0.2
AL109838.1-201	0							AL109838.1	lncRNA	lncRNA	DETs_all	WT-MOI0.2
AL136460.1-201	0							AL136460.1	lncRNA	lncRNA	DETs_all	WT-MOI0.2
PA2G4P2-201	0							PA2G4P2	processed_pseudogene	processed_pseudogene	DETs_all	WT-MOI0.2
LINC01722-201	0.127190471394815	-1.59846344691683	-0.0331410298174076	4.07374399434866	-0.392381909401846	0.694776050727678		LINC01722	lncRNA	lncRNA	DETs_all	WT-MOI0.2
AL078623.1-201	0							AL078623.1	lncRNA	lncRNA	DETs_all	WT-MOI0.2
AL078623.1-202	0							AL078623.1	lncRNA	lncRNA	DETs_all	WT-MOI0.2
AL133331.1-201	0.305082226650063	-1.73213715538045	-0.0331410298174075	4.06914830825244	-0.425675601910991	0.670344242670011		AL133331.1	lncRNA	lncRNA	DETs_all	WT-MOI0.2
LINC01723-207	0							LINC01723	lncRNA	lncRNA	DETs_all	WT-MOI0.2
LINC01723-210	0							LINC01723	lncRNA	lncRNA	DETs_all	WT-MOI0.2
LINC01723-206	0							LINC01723	lncRNA	lncRNA	DETs_all	WT-MOI0.2
LINC01723-203	0							LINC01723	lncRNA	lncRNA	DETs_all	WT-MOI0.2
LINC01723-201	0							LINC01723	lncRNA	lncRNA	DETs_all	WT-MOI0.2
LINC01723-208	0							LINC01723	lncRNA	lncRNA	DETs_all	WT-MOI0.2
LINC01723-209	0							LINC01723	lncRNA	lncRNA	DETs_all	WT-MOI0.2
LINC01723-211	0							LINC01723	lncRNA	lncRNA	DETs_all	WT-MOI0.2
LINC01723-205	0							LINC01723	lncRNA	lncRNA	DETs_all	WT-MOI0.2
LINC01723-204	0							LINC01723	lncRNA	lncRNA	DETs_all	WT-MOI0.2
LINC01723-202	0							LINC01723	lncRNA	lncRNA	DETs_all	WT-MOI0.2
LINC01723-212	0							LINC01723	lncRNA	lncRNA	DETs_all	WT-MOI0.2
LINC01723-213	0							LINC01723	lncRNA	lncRNA	DETs_all	WT-MOI0.2
LINC01723-214	0							LINC01723	lncRNA	lncRNA	DETs_all	WT-MOI0.2
LINC01723-215	0							LINC01723	lncRNA	lncRNA	DETs_all	WT-MOI0.2
SPTLC3-201	2.57284735332683	0.296772343406784	0.0278944912016951	1.84662500011611	0.160710671299329	0.872321284210434		SPTLC3	protein_coding	protein_coding	DETs_all	WT-MOI0.2
SPTLC3-205	3.16362880950556	-0.440131917754525	-0.0529942285896498	1.58938790525876	-0.276919131131094	0.781842202313716		SPTLC3	protein_coding	processed_transcript	DETs_all	WT-MOI0.2
SPTLC3-203	0.769340958407768	2.73422242864281	0.0579936819206269	3.95249315596567	0.691771578279886	0.489080787985213		SPTLC3	protein_coding	protein_coding	DETs_all	WT-MOI0.2
SPTLC3-204	0.26994628960754	1.22302808920583	0.0241495551299583	4.03536439923768	0.30307748401529	0.761830812806745		SPTLC3	protein_coding	protein_coding	DETs_all	WT-MOI0.2
SPTLC3-202	0.127190471394815	-1.59846344691683	-0.0331410298174076	4.07374399434866	-0.392381909401846	0.694776050727678		SPTLC3	protein_coding	protein_coding	DETs_all	WT-MOI0.2
SPTLC3-206	0							SPTLC3	protein_coding	processed_transcript	DETs_all	WT-MOI0.2
AL109983.1-201	0							AL109983.1	processed_pseudogene	processed_pseudogene	DETs_all	WT-MOI0.2
ISM1-201	24.3216505902409	0.0127283833821428	0.00722851354310934	0.50933939496039	0.0249899841011369	0.980062952644626	0.999987124075406	ISM1	protein_coding	protein_coding	DETs_all	WT-MOI0.2
ISM1-AS1-201	0.127190471394815	-1.59846344691683	-0.0331410298174076	4.07374399434866	-0.392381909401846	0.694776050727678		ISM1-AS1	lncRNA	lncRNA	DETs_all	WT-MOI0.2
AL050320.1-201	0.127190471394815	-1.59846344691683	-0.0331410298174076	4.07374399434866	-0.392381909401846	0.694776050727678		AL050320.1	lncRNA	lncRNA	DETs_all	WT-MOI0.2
AL121782.1-201	0.356203694285966	0.129892717006149	0.00330335448095064	4.04197986812853	0.0321359138946653	0.974363663045419		AL121782.1	lncRNA	lncRNA	DETs_all	WT-MOI0.2
TASP1-206	9.53257524956681	-2.6587493984882	-0.245599721018237	1.69215487906724	-1.57122106928757	0.116131307738931	0.999987124075406	TASP1	protein_coding	processed_transcript	DETs_all	WT-MOI0.2
TASP1-201	184.366083895846	0.021200210821136	0.0184310038473276	0.227250858224601	0.0932899043231907	0.925673252289074	0.999987124075406	TASP1	protein_coding	protein_coding	DETs_all	WT-MOI0.2
TASP1-204	3.04549894772132	4.72991072669793	0.10069252014197	3.26470941656699	1.4487999154521	0.147393467416468		TASP1	protein_coding	processed_transcript	DETs_all	WT-MOI0.2
TASP1-203	5.6031912735969	0.220670728567869	0.0158024311138944	2.09435444609222	0.105364557073713	0.916086538836871	0.999987124075406	TASP1	protein_coding	protein_coding	DETs_all	WT-MOI0.2
TASP1-205	0.127190471394815	-1.59846344691683	-0.0331410298174076	4.07374399434866	-0.392381909401846	0.694776050727678		TASP1	protein_coding	processed_transcript	DETs_all	WT-MOI0.2
TASP1-207	3.61920827086868	0.38009170456812	0.0767091669663452	1.16329172721819	0.326738079258109	0.743865996496184		TASP1	protein_coding	processed_transcript	DETs_all	WT-MOI0.2
TASP1-202	1.0293516371787	-1.32069202427445	-0.0543078310635241	2.74873787452395	-0.480472160155752	0.630891694499121		TASP1	protein_coding	protein_coding	DETs_all	WT-MOI0.2
GAPDHP2-201	0.381571414184444	-2.54039453022101	-0.0592149009149555	4.03856363709398	-0.629034171180969	0.529326685335271		GAPDHP2	processed_pseudogene	processed_pseudogene	DETs_all	WT-MOI0.2
ESF1-201	574.190795364076	0.489967578586731	0.458661899847937	0.15297667354363	3.20289078875146	0.00136055566169848	0.121003069404707	ESF1	protein_coding	protein_coding	DETs_all	WT-MOI0.2
ESF1-202	140.341125737713	0.609146751835552	0.426328121468734	0.383829160081566	1.58702572703467	0.112506817952399	0.999987124075406	ESF1	protein_coding	protein_coding	DETs_all	WT-MOI0.2
NDUFAF5-201	106.05437717791	0.279734305173197	0.241024169601061	0.234445353809158	1.1931748726439	0.232800893318914	0.999987124075406	NDUFAF5	protein_coding	nonsense_mediated_decay	DETs_all	WT-MOI0.2
NDUFAF5-202	32.6655085506631	0.32418005086746	0.193256527054046	0.482933255385845	0.671272991147509	0.502046637265412	0.999987124075406	NDUFAF5	protein_coding	protein_coding	DETs_all	WT-MOI0.2
NDUFAF5-203	108.639838458485	-0.13129916957716	-0.110033402473462	0.256910916481107	-0.511068861438652	0.609302839037916	0.999987124075406	NDUFAF5	protein_coding	protein_coding	DETs_all	WT-MOI0.2
NDUFAF5-214	4.12615441875455	5.16728024902296	0.115146705457094	3.09232864123948	1.67099970556551	0.0947217359678895		NDUFAF5	protein_coding	processed_transcript	DETs_all	WT-MOI0.2
NDUFAF5-210	21.201431589749	-0.0136526855300106	-0.00424431510166981	0.875637705737527	-0.0155917058397015	0.987560122661004	0.999987124075406	NDUFAF5	protein_coding	processed_transcript	DETs_all	WT-MOI0.2
NDUFAF5-213	4.21079781755697	-0.920195564207588	-0.0232324062764901	3.5883468060754	-0.256439974711924	0.79761112417636		NDUFAF5	protein_coding	processed_transcript	DETs_all	WT-MOI0.2
NDUFAF5-206	16.5905530338009	-0.335603958110503	-0.116606712213374	0.803930986401371	-0.417453691656748	0.676346589485408	0.999987124075406	NDUFAF5	protein_coding	processed_transcript	DETs_all	WT-MOI0.2
NDUFAF5-209	8.25818286511287	0.108367743157616	0.0272730932479331	1.01017318041697	0.107276400976004	0.914569705781851	0.999987124075406	NDUFAF5	protein_coding	processed_transcript	DETs_all	WT-MOI0.2
NDUFAF5-205	0.356203694285966	0.129892717006149	0.00330335448095064	4.04197986812853	0.0321359138946653	0.974363663045419		NDUFAF5	protein_coding	processed_transcript	DETs_all	WT-MOI0.2
NDUFAF5-204	14.5175654499953	0.714265506673096	0.113841584812507	1.34514944970962	0.530993419970761	0.595423338919891	0.999987124075406	NDUFAF5	protein_coding	processed_transcript	DETs_all	WT-MOI0.2
NDUFAF5-212	0							NDUFAF5	protein_coding	processed_transcript	DETs_all	WT-MOI0.2
NDUFAF5-216	2.32488628961581	-0.228698847069081	-0.0256985314210097	1.66455868605059	-0.137393081412889	0.890720099421769		NDUFAF5	protein_coding	processed_transcript	DETs_all	WT-MOI0.2
NDUFAF5-207	2.13947355919587	-0.77777556480821	-0.0761867510843401	1.77578990412532	-0.437988504721964	0.661394616445359		NDUFAF5	protein_coding	processed_transcript	DETs_all	WT-MOI0.2
NDUFAF5-208	3.0700830203347	0.75490997033826	0.100410853190373	1.50943280111749	0.50012824007758	0.616984782577473		NDUFAF5	protein_coding	processed_transcript	DETs_all	WT-MOI0.2
NDUFAF5-211	5.20005197349477	-0.342160754119607	-0.0661342381369747	1.19669750664996	-0.28592083815521	0.774938753165291	0.999987124075406	NDUFAF5	protein_coding	processed_transcript	DETs_all	WT-MOI0.2
NDUFAF5-215	0.166464889600076	0.279689160095498	0.00563904749670634	4.0804728567969	0.0685433208138158	0.945353136118996		NDUFAF5	protein_coding	processed_transcript	DETs_all	WT-MOI0.2
SEL1L2-208	0							SEL1L2	protein_coding	processed_transcript	DETs_all	WT-MOI0.2
SEL1L2-205	0							SEL1L2	protein_coding	nonsense_mediated_decay	DETs_all	WT-MOI0.2
SEL1L2-201	0							SEL1L2	protein_coding	protein_coding	DETs_all	WT-MOI0.2
SEL1L2-203	0							SEL1L2	protein_coding	nonsense_mediated_decay	DETs_all	WT-MOI0.2
SEL1L2-202	0							SEL1L2	protein_coding	protein_coding	DETs_all	WT-MOI0.2
SEL1L2-209	0							SEL1L2	protein_coding	nonsense_mediated_decay	DETs_all	WT-MOI0.2
SEL1L2-212	0							SEL1L2	protein_coding	protein_coding	DETs_all	WT-MOI0.2
SEL1L2-210	0							SEL1L2	protein_coding	processed_transcript	DETs_all	WT-MOI0.2
SEL1L2-206	0							SEL1L2	protein_coding	processed_transcript	DETs_all	WT-MOI0.2
SEL1L2-204	0							SEL1L2	protein_coding	protein_coding	DETs_all	WT-MOI0.2
SEL1L2-211	0							SEL1L2	protein_coding	processed_transcript	DETs_all	WT-MOI0.2
SEL1L2-207	0							SEL1L2	protein_coding	processed_transcript	DETs_all	WT-MOI0.2
RNU6-278P-201	0							RNU6-278P	snRNA	snRNA	DETs_all	WT-MOI0.2
MACROD2-201	0.413925600029857	1.88052729281388	0.0414269053819073	3.98890868470597	0.471439042970344	0.637327240341552		MACROD2	protein_coding	protein_coding	DETs_all	WT-MOI0.2
MACROD2-208	0.251063645767375	1.14111340742787	0.0263112374854922	4.04271761120376	0.282263941529197	0.777741132345154		MACROD2	protein_coding	processed_transcript	DETs_all	WT-MOI0.2
MACROD2-209	2.26954720791879	0.580446699252657	0.0339672613788265	2.33778692308714	0.24828896659502	0.803910835163449		MACROD2	protein_coding	processed_transcript	DETs_all	WT-MOI0.2
MACROD2-212	0.71306533052058	-2.08871068643715	-0.0510324523940485	3.60621790605406	-0.579197026039569	0.56245623728172		MACROD2	protein_coding	processed_transcript	DETs_all	WT-MOI0.2
MACROD2-215	0.310444200022393	1.4731133693012	0.0337514150647594	4.01524762254902	0.366879831029206	0.713708656515358		MACROD2	protein_coding	protein_coding	DETs_all	WT-MOI0.2
MACROD2-205	0.611742932305483	-3.13368798119977	-0.0631343229719777	3.99860758097119	-0.783694803189127	0.433219212601591		MACROD2	protein_coding	processed_transcript	DETs_all	WT-MOI0.2
MACROD2-213	0							MACROD2	protein_coding	processed_transcript	DETs_all	WT-MOI0.2
MACROD2-211	1.17912807727489	0.884778915799055	0.0402035204995334	2.59000067151632	0.341613392432466	0.732641857226447		MACROD2	protein_coding	processed_transcript	DETs_all	WT-MOI0.2
MACROD2-206	0							MACROD2	protein_coding	processed_transcript	DETs_all	WT-MOI0.2
MACROD2-207	0.26994628960754	1.22302808920583	0.0241495551299583	4.03536439923768	0.30307748401529	0.761830812806745		MACROD2	protein_coding	processed_transcript	DETs_all	WT-MOI0.2
MACROD2-214	0							MACROD2	protein_coding	processed_transcript	DETs_all	WT-MOI0.2
MACROD2-203	0.667305836257007	-1.04848841306645	-0.0239100199875313	4.00547780377268	-0.261763630815504	0.79350368000698		MACROD2	protein_coding	protein_coding	DETs_all	WT-MOI0.2
MACROD2-202	2.31598423357412	0.45980805169455	0.0471067944001316	1.74386105932811	0.263672411993481	0.792032355473478		MACROD2	protein_coding	protein_coding	DETs_all	WT-MOI0.2
MACROD2-210	0.166464889600076	0.279689160095498	0.00563904749670634	4.0804728567969	0.0685433208138158	0.945353136118996		MACROD2	protein_coding	processed_transcript	DETs_all	WT-MOI0.2
MACROD2-204	1.02235123531309	0.822682028116577	0.0416649597635145	2.60925745836924	0.315293542796173	0.752538787274901		MACROD2	protein_coding	protein_coding	DETs_all	WT-MOI0.2
RPS3P1-201	0							RPS3P1	processed_pseudogene	processed_pseudogene	DETs_all	WT-MOI0.2
AIMP1P1-201	0							AIMP1P1	processed_pseudogene	processed_pseudogene	DETs_all	WT-MOI0.2
RN7SL864P-201	0							RN7SL864P	misc_RNA	misc_RNA	DETs_all	WT-MOI0.2
FLRT3-201	50.152627030829	-1.01894567676449	-0.191330162175015	1.20296310264273	-0.847029866939413	0.39697847422155	0.999987124075406	FLRT3	protein_coding	protein_coding	DETs_all	WT-MOI0.2
FLRT3-202	235.821011467942	0.720329070403966	0.49086738384888	0.399447273069964	1.80331452726628	0.0713388324114221	0.926027699311116	FLRT3	protein_coding	protein_coding	DETs_all	WT-MOI0.2
FLRT3-203	11.1662406467204	1.4625058196182	0.538708913038531	0.770099894581725	1.89911182939787	0.057549774093035	0.86081736205606	FLRT3	protein_coding	processed_transcript	DETs_all	WT-MOI0.2
RNU6-228P-201	0							RNU6-228P	snRNA	snRNA	DETs_all	WT-MOI0.2
AL121582.1-201	0							AL121582.1	lncRNA	lncRNA	DETs_all	WT-MOI0.2
RNF11P2-201	0							RNF11P2	processed_pseudogene	processed_pseudogene	DETs_all	WT-MOI0.2
MACROD2-IT1-201	0							MACROD2-IT1	lncRNA	lncRNA	DETs_all	WT-MOI0.2
MACROD2-IT1-202	0							MACROD2-IT1	lncRNA	lncRNA	DETs_all	WT-MOI0.2
RPS10P2-201	0.166464889600076	0.279689160095498	0.00563904749670634	4.0804728567969	0.0685433208138158	0.945353136118996		RPS10P2	processed_pseudogene	processed_pseudogene	DETs_all	WT-MOI0.2
MACROD2-AS1-203	0							MACROD2-AS1	lncRNA	lncRNA	DETs_all	WT-MOI0.2
MACROD2-AS1-204	0							MACROD2-AS1	lncRNA	lncRNA	DETs_all	WT-MOI0.2
MACROD2-AS1-202	0							MACROD2-AS1	lncRNA	lncRNA	DETs_all	WT-MOI0.2
MACROD2-AS1-201	0							MACROD2-AS1	lncRNA	lncRNA	DETs_all	WT-MOI0.2
AL138808.1-201	0							AL138808.1	lncRNA	lncRNA	DETs_all	WT-MOI0.2
RNU6-1159P-201	0							RNU6-1159P	snRNA	snRNA	DETs_all	WT-MOI0.2
RNU6-115P-201	0							RNU6-115P	snRNA	snRNA	DETs_all	WT-MOI0.2
RNA5SP475-201	0							RNA5SP475	rRNA_pseudogene	rRNA_pseudogene	DETs_all	WT-MOI0.2
AL121584.1-201	0							AL121584.1	lncRNA	lncRNA	DETs_all	WT-MOI0.2
ENSAP1-201	0							ENSAP1	processed_pseudogene	processed_pseudogene	DETs_all	WT-MOI0.2
AL079338.1-201	0.834271079138322	0.32707026458353	0.0151881379555278	2.78394877733221	0.117484296854396	0.906476287159738		AL079338.1	lncRNA	lncRNA	DETs_all	WT-MOI0.2
AL161941.1-201	0							AL161941.1	lncRNA	lncRNA	DETs_all	WT-MOI0.2
AL161941.1-202	0							AL161941.1	lncRNA	lncRNA	DETs_all	WT-MOI0.2
PPIAP17-201	0							PPIAP17	processed_pseudogene	processed_pseudogene	DETs_all	WT-MOI0.2
KIF16B-201	642.548861736748	-0.240134163978761	-0.210387526333549	0.220010864096917	-1.09146502816779	0.275068312137354	0.999987124075406	KIF16B	protein_coding	protein_coding	DETs_all	WT-MOI0.2
KIF16B-206	79.451127016914	0.878247051790961	0.215052200949062	1.02031036981096	0.860764604356299	0.389367703262823	0.999987124075406	KIF16B	protein_coding	protein_coding	DETs_all	WT-MOI0.2
KIF16B-202	0							KIF16B	protein_coding	protein_coding	DETs_all	WT-MOI0.2
KIF16B-205	52.907649925475	-0.174147020057012	-0.115631303553259	0.417728811516031	-0.416890133637165	0.676758770548005	0.999987124075406	KIF16B	protein_coding	protein_coding	DETs_all	WT-MOI0.2
KIF16B-203	94.7934197091165	0.673135934295108	0.281943017578714	0.686166015057092	0.981010308764856	0.326587657961397	0.999987124075406	KIF16B	protein_coding	protein_coding	DETs_all	WT-MOI0.2
KIF16B-204	10.5191810448997	-0.0432080681327663	-0.00538238827125106	1.54248153446913	-0.0280120488752801	0.977652541305759	0.999987124075406	KIF16B	protein_coding	protein_coding	DETs_all	WT-MOI0.2
AL049794.1-201	2.96405659069592	-0.602982918244991	-0.0892086493675813	1.40423908001596	-0.429401892331708	0.667630776904938		AL049794.1	lncRNA	lncRNA	DETs_all	WT-MOI0.2
AL049794.2-201	1.35693966302436	0.744599427411192	0.0604511303372655	1.99185524401767	0.373822058428954	0.70853670711465		AL049794.2	lncRNA	lncRNA	DETs_all	WT-MOI0.2
RPLP0P1-201	0							RPLP0P1	processed_pseudogene	processed_pseudogene	DETs_all	WT-MOI0.2
AL135938.1-201	0							AL135938.1	misc_RNA	misc_RNA	DETs_all	WT-MOI0.2
AL135938.2-201	0							AL135938.2	processed_pseudogene	processed_pseudogene	DETs_all	WT-MOI0.2
AL034428.1-201	0.459184741012191	-0.00378931880647884	-7.04829680137017e-05	4.03734773130763	-0.000938566370465083	0.999251132493664		AL034428.1	lncRNA	lncRNA	DETs_all	WT-MOI0.2
AL034428.1-202	0							AL034428.1	lncRNA	lncRNA	DETs_all	WT-MOI0.2
SNRPB2-202	991.368560092254	0.31971625681635	0.291934560990547	0.180646003936797	1.76984959450423	0.0767521995669398	0.941039850686527	SNRPB2	protein_coding	protein_coding	DETs_all	WT-MOI0.2
SNRPB2-201	28.3513701528054	-0.633882446815615	-0.30196314381733	0.614489609247957	-1.03155926036144	0.302278633599372	0.999987124075406	SNRPB2	protein_coding	protein_coding	DETs_all	WT-MOI0.2
SNRPB2-203	340.843066711921	0.180674791239109	0.164409904855569	0.184150700807921	0.981124646533728	0.326531277712403	0.999987124075406	SNRPB2	protein_coding	processed_transcript	DETs_all	WT-MOI0.2
OTOR-201	0							OTOR	protein_coding	protein_coding	DETs_all	WT-MOI0.2
OTOR-202	0							OTOR	protein_coding	processed_transcript	DETs_all	WT-MOI0.2
OTOR-203	0							OTOR	protein_coding	processed_transcript	DETs_all	WT-MOI0.2
AL121892.1-201	0							AL121892.1	lncRNA	lncRNA	DETs_all	WT-MOI0.2
AL031684.1-201	0							AL031684.1	snoRNA	snoRNA	DETs_all	WT-MOI0.2
RNU6-27P-201	0							RNU6-27P	snRNA	snRNA	DETs_all	WT-MOI0.2
AL359511.1-201	0							AL359511.1	processed_pseudogene	processed_pseudogene	DETs_all	WT-MOI0.2
RNU1-131P-201	0							RNU1-131P	snRNA	snRNA	DETs_all	WT-MOI0.2
AL359511.2-201	0							AL359511.2	lncRNA	lncRNA	DETs_all	WT-MOI0.2
AL359511.3-201	0.395478112491228	1.7831848242147	0.0387697060729788	3.99456140057415	0.446403158043433	0.6553060520258		AL359511.3	lncRNA	lncRNA	DETs_all	WT-MOI0.2
PCSK2-202	0							PCSK2	protein_coding	protein_coding	DETs_all	WT-MOI0.2
PCSK2-201	0							PCSK2	protein_coding	protein_coding	DETs_all	WT-MOI0.2
PCSK2-205	0							PCSK2	protein_coding	protein_coding	DETs_all	WT-MOI0.2
PCSK2-204	0							PCSK2	protein_coding	processed_transcript	DETs_all	WT-MOI0.2
PCSK2-203	0							PCSK2	protein_coding	processed_transcript	DETs_all	WT-MOI0.2
DYNLT3P1-201	0							DYNLT3P1	processed_pseudogene	processed_pseudogene	DETs_all	WT-MOI0.2
BFSP1-202	57.2803706676874	-0.707711473148806	-0.423501755844247	0.477429138566917	-1.48233824871502	0.138250315860158	0.999987124075406	BFSP1	protein_coding	protein_coding	DETs_all	WT-MOI0.2
BFSP1-201	50.45513717416	0.515132314792409	0.262411492015074	0.576762234038166	0.893145016076627	0.371779518593115	0.999987124075406	BFSP1	protein_coding	protein_coding	DETs_all	WT-MOI0.2
BFSP1-205	21.702915095864	0.79026439667842	0.16512024408834	1.133356231471	0.697278026744272	0.48562881655715	0.999987124075406	BFSP1	protein_coding	protein_coding	DETs_all	WT-MOI0.2
BFSP1-204	0.710248386779566	1.03256121258036	0.0230146342789275	3.64218126952224	0.283500774994596	0.776792987662041		BFSP1	protein_coding	processed_transcript	DETs_all	WT-MOI0.2
BFSP1-203	0.459685094293431	0.644325347501979	0.0153786126854341	4.00211156978998	0.160996348119248	0.872096276900594		BFSP1	protein_coding	processed_transcript	DETs_all	WT-MOI0.2
RPS27AP2-201	1.02645452393192	1.25859765605341	0.0636331536047328	2.64039255288072	0.476670658186889	0.63359665992292		RPS27AP2	processed_pseudogene	processed_pseudogene	DETs_all	WT-MOI0.2
AL132765.2-201	0.355703341004727	-0.77035938518908	-0.0125982317867471	4.06914794668562	-0.189317123703145	0.849844275226016		AL132765.2	lncRNA	lncRNA	DETs_all	WT-MOI0.2
DSTN-201	619.057889271312	-0.0451003198419916	-0.0415471221650612	0.171030608686414	-0.263697359135776	0.792013130635912	0.999987124075406	DSTN	protein_coding	protein_coding	DETs_all	WT-MOI0.2
DSTN-203	6139.4680201215	0.219796358291847	0.198611526948529	0.191179500744621	1.14968580541202	0.250273302776304	0.999987124075406	DSTN	protein_coding	protein_coding	DETs_all	WT-MOI0.2
DSTN-202	3991.8405130551	0.244114708552956	0.236674427175777	0.103797287910855	2.3518409147897	0.0186807624843658	0.553786523490412	DSTN	protein_coding	nonsense_mediated_decay	DETs_all	WT-MOI0.2
RN7SKP69-201	0							RN7SKP69	misc_RNA	misc_RNA	DETs_all	WT-MOI0.2
AL132765.1-201	0.252722294278502	-0.636681573994087	-0.0125982304329042	4.07374375137093	-0.156289058137205	0.875805180698751		AL132765.1	processed_pseudogene	processed_pseudogene	DETs_all	WT-MOI0.2
RRBP1-207	25.7963295296771	-0.590554637753855	-0.320295414828357	0.538510990056664	-1.09664361295897	0.272797214507812	0.999987124075406	RRBP1	protein_coding	retained_intron	DETs_all	WT-MOI0.2
RRBP1-208	13.2417630697067	0.276133571600225	0.088312485530394	0.853115136553817	0.323676793164958	0.746182742182288	0.999987124075406	RRBP1	protein_coding	protein_coding	DETs_all	WT-MOI0.2
RRBP1-210	4.27463886044849	0.722034667159287	0.0178524072307603	3.63799425594126	0.198470535235211	0.842676935668209		RRBP1	protein_coding	protein_coding	DETs_all	WT-MOI0.2
RRBP1-201	2176.36673349437	-0.0513268572414535	-0.0489692967942325	0.128401974794183	-0.399735730885182	0.689351171913157	0.999987124075406	RRBP1	protein_coding	protein_coding	DETs_all	WT-MOI0.2
RRBP1-203	0							RRBP1	protein_coding	protein_coding	DETs_all	WT-MOI0.2
RRBP1-202	164.659614478465	-0.266078664610382	-0.128745171026285	0.604639823967284	-0.440061428412924	0.659892617180287	0.999987124075406	RRBP1	protein_coding	protein_coding	DETs_all	WT-MOI0.2
RRBP1-204	1401.15481035451	0.298449982471669	0.258537472093486	0.229923724579633	1.29803909108258	0.194273902491067	0.999987124075406	RRBP1	protein_coding	protein_coding	DETs_all	WT-MOI0.2
RRBP1-206	271.671196130099	0.458355763647984	0.0437959975493653	1.79462831669775	0.255404285880986	0.798410860884495	0.999987124075406	RRBP1	protein_coding	protein_coding	DETs_all	WT-MOI0.2
RRBP1-209	0.251063645767375	1.14111340742787	0.0263112374854922	4.04271761120376	0.282263941529197	0.777741132345154		RRBP1	protein_coding	nonsense_mediated_decay	DETs_all	WT-MOI0.2
RRBP1-211	0.483394165680781	-0.409970811850039	-0.0103108466874288	4.01729973538767	-0.102051337678063	0.918715926179511		RRBP1	protein_coding	retained_intron	DETs_all	WT-MOI0.2
RRBP1-205	362.731283466806	0.337374638751564	0.290859030997563	0.233797848122363	1.4430185797732	0.149015237395393	0.999987124075406	RRBP1	protein_coding	protein_coding	DETs_all	WT-MOI0.2
BANF2-205	0							BANF2	protein_coding	protein_coding	DETs_all	WT-MOI0.2
BANF2-203	0							BANF2	protein_coding	protein_coding	DETs_all	WT-MOI0.2
BANF2-202	0							BANF2	protein_coding	protein_coding	DETs_all	WT-MOI0.2
BANF2-201	0							BANF2	protein_coding	protein_coding	DETs_all	WT-MOI0.2
BANF2-204	0							BANF2	protein_coding	processed_transcript	DETs_all	WT-MOI0.2
AL035045.1-201	0							AL035045.1	lncRNA	lncRNA	DETs_all	WT-MOI0.2
RNU6-192P-201	0							RNU6-192P	snRNA	snRNA	DETs_all	WT-MOI0.2
SNX5-211	315.867324991039	-0.0992952738141192	-0.0907993280750853	0.179087464640542	-0.55445127895144	0.579270040343063	0.999987124075406	SNX5	protein_coding	processed_transcript	DETs_all	WT-MOI0.2
SNX5-201	41.1861005977585	-23.2057464676554	-0.0710975631272409	3.90819330036259	-5.93771717112928			SNX5	protein_coding	protein_coding	DETs_all	WT-MOI0.2
SNX5-214	225.56632250324	0.292421992245334	0.163958922215124	0.518304946614855	0.564189082421835	0.572625457079346	0.999987124075406	SNX5	protein_coding	processed_transcript	DETs_all	WT-MOI0.2
SNX5-202	1870.44733974493	-0.0566193357459978	-0.0554232663939771	0.0859907626316557	-0.6584350924823	0.510258592079768	0.999987124075406	SNX5	protein_coding	protein_coding	DETs_all	WT-MOI0.2
SNX5-212	12.253610746368	-0.101849698993112	-0.0180828920318916	1.2661765397068	-0.080438782270201	0.935888283030965	0.999987124075406	SNX5	protein_coding	retained_intron	DETs_all	WT-MOI0.2
SNX5-218	288.516409953697	0.0282874690453191	0.0249930178775027	0.212694532630771	0.132995750739042	0.894196741066168	0.999987124075406	SNX5	protein_coding	retained_intron	DETs_all	WT-MOI0.2
SNX5-215	1.20406064087183	-0.390687994050876	-0.0123128208352993	3.25971057530325	-0.11985358363128	0.904599134230018		SNX5	protein_coding	processed_transcript	DETs_all	WT-MOI0.2
SNX5-209	429.606948685327	1.08340184555649	0.842546822027338	0.3130814516718	3.46044724071425	0.000539278897847927	0.0639487759712579	SNX5	protein_coding	processed_transcript	DETs_all	WT-MOI0.2
SNX5-205	137.778875475971	-0.313671493030397	-0.27186609731889	0.229815844286703	-1.36488192972057	0.172290162627864	0.999987124075406	SNX5	protein_coding	protein_coding	DETs_all	WT-MOI0.2
SNX5-204	134.810463373353	0.601316876094552	0.416079508095209	0.390573474465018	1.53957428091653	0.123664158631222	0.999987124075406	SNX5	protein_coding	protein_coding	DETs_all	WT-MOI0.2
SNX5-203	159.240735155701	1.32133970255734	0.584291185650031	0.652524648954561	2.02496519430233	0.0428709383250584	0.783437235168186	SNX5	protein_coding	protein_coding	DETs_all	WT-MOI0.2
SNX5-216	53.5239490654869	-0.336770378007118	-0.209734916898687	0.455796157239868	-0.73886181938539	0.459990908705076	0.999987124075406	SNX5	protein_coding	processed_transcript	DETs_all	WT-MOI0.2
SNX5-207	9.47200474129303	-1.44011856089622	-0.113402066320389	1.94258804584038	-0.741340174505818	0.458487208504396	0.999987124075406	SNX5	protein_coding	processed_transcript	DETs_all	WT-MOI0.2
SNX5-208	37.2182185006526	0.303196556689487	0.169993808554469	0.520426791959024	0.582592136634963	0.560167900154976	0.999987124075406	SNX5	protein_coding	processed_transcript	DETs_all	WT-MOI0.2
SNX5-206	134.053865747562	0.359961568973791	0.281136289242358	0.310793781227156	1.15820068069734	0.246782150619947	0.999987124075406	SNX5	protein_coding	processed_transcript	DETs_all	WT-MOI0.2
SNX5-217	54.2935783726383	-0.103827868915885	-0.0767323589604657	0.348325696237015	-0.29807697232086	0.765644416565946	0.999987124075406	SNX5	protein_coding	protein_coding	DETs_all	WT-MOI0.2
SNX5-219	18.8722895837091	-0.25386197646075	-0.101627141152799	0.717246952418748	-0.353939428539446	0.723384277474764	0.999987124075406	SNX5	protein_coding	protein_coding	DETs_all	WT-MOI0.2
SNX5-210	19.4969302842415	-0.523309671946316	-0.274278873749949	0.556038128217109	-0.941139906402221	0.346633167410956	0.999987124075406	SNX5	protein_coding	protein_coding	DETs_all	WT-MOI0.2
SNX5-213	29.4288838326736	0.0629049499163599	0.0354800162364122	0.513050928694222	0.12260956251743	0.90241628178954	0.999987124075406	SNX5	protein_coding	protein_coding	DETs_all	WT-MOI0.2
OVOL2-204	0							OVOL2	protein_coding	processed_transcript	DETs_all	WT-MOI0.2
OVOL2-201	0.305082226650063	-1.73213715538045	-0.0331410298174075	4.06914830825244	-0.425675601910991	0.670344242670011		OVOL2	protein_coding	protein_coding	DETs_all	WT-MOI0.2
OVOL2-203	0.291996712483763	1.32796177093554	0.0263112374854922	4.02651268944786	0.329804442046261	0.741547730740206		OVOL2	protein_coding	processed_transcript	DETs_all	WT-MOI0.2
OVOL2-205	0.512045026664991	-0.101012169336163	-0.00187242548297719	4.04329500508644	-0.024982636490558	0.980068813359912		OVOL2	protein_coding	processed_transcript	DETs_all	WT-MOI0.2
OVOL2-202	0							OVOL2	protein_coding	processed_transcript	DETs_all	WT-MOI0.2
SNORD17-201	59.7188604868802	0.115871510746481	0.0747776356207228	0.434355449980715	0.266766563540587	0.789648899986318	0.999987124075406	SNORD17	snoRNA	snoRNA	DETs_all	WT-MOI0.2
MGME1-203	851.508247736826	0.0558837875243844	0.0540747664151276	0.107114678997336	0.521719226977043	0.601865835693737	0.999987124075406	MGME1	protein_coding	protein_coding	DETs_all	WT-MOI0.2
MGME1-202	43.2727762825808	0.241148564420644	0.0903651971042762	0.756159984369081	0.318912094537575	0.74979317271804	0.999987124075406	MGME1	protein_coding	protein_coding	DETs_all	WT-MOI0.2
MGME1-201	17.070274146728	1.3357208933418	0.258967778004702	1.18241053570818	1.12965916067535	0.258619871980618	0.999987124075406	MGME1	protein_coding	protein_coding	DETs_all	WT-MOI0.2
MGME1-204	1.37726624040976	0.992878752268274	0.0311304392354144	3.2025726106183	0.310025368035788	0.756541665240267		MGME1	protein_coding	processed_transcript	DETs_all	WT-MOI0.2
MGME1-205	25.09097042582	0.345739624075223	0.143826776406437	0.689220669020496	0.501638502174608	0.615921830824862	0.999987124075406	MGME1	protein_coding	processed_transcript	DETs_all	WT-MOI0.2
PTMAP3-201	0							PTMAP3	processed_pseudogene	processed_pseudogene	DETs_all	WT-MOI0.2
AL160411.2-201	0							AL160411.2	lncRNA	lncRNA	DETs_all	WT-MOI0.2
RPL15P1-201	0							RPL15P1	processed_pseudogene	processed_pseudogene	DETs_all	WT-MOI0.2
RNU7-137P-201	0							RNU7-137P	snRNA	snRNA	DETs_all	WT-MOI0.2
AL160411.1-201	0							AL160411.1	misc_RNA	misc_RNA	DETs_all	WT-MOI0.2
PET117-201	270.305716652996	0.0217971263894312	0.0195497354716005	0.198288507596795	0.109926322274582	0.912467806888145	0.999987124075406	PET117	protein_coding	protein_coding	DETs_all	WT-MOI0.2
KAT14-203	37.6715923284016	0.0307619328440703	0.0185612212965668	0.475267528037466	0.0647255093801511	0.948392551856709	0.999987124075406	KAT14	protein_coding	protein_coding	DETs_all	WT-MOI0.2
KAT14-205	1.11997030866698	-1.03330204765122	-0.0467654592720665	2.65075502653977	-0.389814236813906	0.696673915488375		KAT14	protein_coding	processed_transcript	DETs_all	WT-MOI0.2
KAT14-204	0.125531822883688	0.279689160095497	0.00563904749670634	4.0804728567969	0.0685433208138158	0.945353136118996		KAT14	protein_coding	processed_transcript	DETs_all	WT-MOI0.2
KAT14-207	2.94215960498638	-0.930416575513292	-0.121083268794126	1.49465443583235	-0.622496112283744	0.533615699354219		KAT14	protein_coding	processed_transcript	DETs_all	WT-MOI0.2
KAT14-202	148.964265629869	-0.330082384767214	-0.146748158953004	0.653689522107366	-0.504952846273401	0.613591955440078	0.999987124075406	KAT14	protein_coding	protein_coding	DETs_all	WT-MOI0.2
KAT14-201	210.51816290479	0.24932982831269	0.175448301945287	0.379621828147067	0.656784752156292	0.511319329878786	0.999987124075406	KAT14	protein_coding	protein_coding	DETs_all	WT-MOI0.2
KAT14-206	0							KAT14	protein_coding	protein_coding	DETs_all	WT-MOI0.2
AL050321.1-201	0							AL050321.1	processed_pseudogene	processed_pseudogene	DETs_all	WT-MOI0.2
RN7SL14P-201	0							RN7SL14P	misc_RNA	misc_RNA	DETs_all	WT-MOI0.2
RNU2-56P-201	0							RNU2-56P	snRNA	snRNA	DETs_all	WT-MOI0.2
AL049646.3-201	0							AL049646.3	lncRNA	lncRNA	DETs_all	WT-MOI0.2
ZNF133-211	2.36539502105601	-0.0315053839237029	-0.0012099955506369	2.90931276559822	-0.0108291498584288	0.991359757395912		ZNF133	protein_coding	protein_coding	DETs_all	WT-MOI0.2
ZNF133-212	18.4338313187727	0.0718260097896723	0.0217146937705916	0.89106243433214	0.0806071572790594	0.935754374045103	0.999987124075406	ZNF133	protein_coding	protein_coding	DETs_all	WT-MOI0.2
ZNF133-204	13.3286753278947	0.604672880076053	0.0499429018433752	1.94265838782422	0.311260530346402	0.75560257015626	0.999987124075406	ZNF133	protein_coding	protein_coding	DETs_all	WT-MOI0.2
ZNF133-210	1.41271493763031	3.62026917784531	0.0650024614458824	3.93159284883795	0.920814875048759	0.357147087480728		ZNF133	protein_coding	protein_coding	DETs_all	WT-MOI0.2
ZNF133-206	7.16509465436107	0.78303048092913	0.0656905628835816	1.93169424734907	0.405359430978122	0.685213327030814	0.999987124075406	ZNF133	protein_coding	protein_coding	DETs_all	WT-MOI0.2
ZNF133-205	5.37389337615248	2.36956770743688	0.10066998664769	2.56846344610738	0.922562363512731	0.356235316769452	0.999987124075406	ZNF133	protein_coding	protein_coding	DETs_all	WT-MOI0.2
ZNF133-203	38.1414728010117	0.483518516596154	0.229231599377544	0.613681233789067	0.787898488618845	0.430756085295675	0.999987124075406	ZNF133	protein_coding	protein_coding	DETs_all	WT-MOI0.2
ZNF133-202	0							ZNF133	protein_coding	protein_coding	DETs_all	WT-MOI0.2
ZNF133-214	20.9659656671404	-0.00408123623198321	-0.000563017437815271	1.46767046285073	-0.00278075789851083	0.997781279064867	0.999987124075406	ZNF133	protein_coding	protein_coding	DETs_all	WT-MOI0.2
ZNF133-208	7.49040762640629	0.657570634557258	0.116506831293764	1.2616973530942	0.521179372330953	0.602241822435642	0.999987124075406	ZNF133	protein_coding	protein_coding	DETs_all	WT-MOI0.2
ZNF133-215	93.8673695972111	0.486607421896902	0.261658750912343	0.541874064698273	0.89800832628492	0.369181110503775	0.999987124075406	ZNF133	protein_coding	protein_coding	DETs_all	WT-MOI0.2
ZNF133-213	0.667305836257007	-1.04848841306645	-0.0239100199875313	4.00547780377268	-0.261763630815504	0.79350368000698		ZNF133	protein_coding	nonsense_mediated_decay	DETs_all	WT-MOI0.2
ZNF133-201	58.1597115018749	-1.66622106941769	-0.228445511526878	1.41395903028428	-1.17840830867829	0.238633866920631	0.999987124075406	ZNF133	protein_coding	protein_coding	DETs_all	WT-MOI0.2
ZNF133-207	0.620888400044785	2.45732036717075	0.053768591262571	3.96208137981584	0.62020946356356	0.535119891802231		ZNF133	protein_coding	protein_coding	DETs_all	WT-MOI0.2
ZNF133-209	7.77106515455304	-0.607302753882589	-0.142736470924853	1.04869455288816	-0.579103564722488	0.56251929489118	0.999987124075406	ZNF133	protein_coding	processed_transcript	DETs_all	WT-MOI0.2
AL049646.1-203	1.29557962939898	-1.41718312483801	-0.0724648338084828	2.5000890304715	-0.566853063057014	0.570814015668486		AL049646.1	lncRNA	lncRNA	DETs_all	WT-MOI0.2
AL049646.1-201	3.31658800116386	-0.0987673286562304	-0.0172292175324339	1.26705036762428	-0.0779505938989774	0.937867353700334		AL049646.1	lncRNA	lncRNA	DETs_all	WT-MOI0.2
AL049646.1-202	0							AL049646.1	lncRNA	lncRNA	DETs_all	WT-MOI0.2
RN7SKP74-201	0.29365536099489	-0.636681573994087	-0.0125982304329042	4.07374375137093	-0.156289058137205	0.875805180698751		RN7SKP74	misc_RNA	misc_RNA	DETs_all	WT-MOI0.2
AL049646.2-201	0							AL049646.2	lncRNA	lncRNA	DETs_all	WT-MOI0.2
LINC00851-201	0							LINC00851	lncRNA	lncRNA	DETs_all	WT-MOI0.2
LINC00851-202	0							LINC00851	lncRNA	lncRNA	DETs_all	WT-MOI0.2
DZANK1-208	5.85229174083125	0.338697013330727	0.028425935961428	1.93722764019293	0.174835938897194	0.861208548089919	0.999987124075406	DZANK1	protein_coding	protein_coding	DETs_all	WT-MOI0.2
DZANK1-205	50.8896468937021	-0.232910386609974	-0.118401676192552	0.576797727484991	-0.403799071167517	0.686360479570917	0.999987124075406	DZANK1	protein_coding	nonsense_mediated_decay	DETs_all	WT-MOI0.2
DZANK1-201	8.94278656149833	-3.17616307147195	-0.23686882375328	1.85021686237909	-1.71664367353559	0.0860442975682714	0.968246760050259	DZANK1	protein_coding	protein_coding	DETs_all	WT-MOI0.2
DZANK1-203	3.90475569748333	1.46484966196382	0.0361477613081516	3.57494718197911	0.409754211012669	0.681986258414718		DZANK1	protein_coding	protein_coding	DETs_all	WT-MOI0.2
DZANK1-204	4.58291364368583	1.99285676621143	0.0462965881150762	3.56694791167732	0.558700832071952	0.576365911380686	0.999987124075406	DZANK1	protein_coding	protein_coding	DETs_all	WT-MOI0.2
DZANK1-210	13.9820973891454	-0.153788997837325	-0.0489876732376457	0.84938050183092	-0.181060193288895	0.856320329278542	0.999987124075406	DZANK1	protein_coding	nonsense_mediated_decay	DETs_all	WT-MOI0.2
DZANK1-211	11.7322225098933	0.942862437020638	0.16693814705911	1.26022946824278	0.748167266978237	0.454359272135095	0.999987124075406	DZANK1	protein_coding	nonsense_mediated_decay	DETs_all	WT-MOI0.2
DZANK1-202	0.610164453300126	-3.03955333015421	-0.0515073969530047	4.00466164879835	-0.759003780273489	0.447850295435184		DZANK1	protein_coding	protein_coding	DETs_all	WT-MOI0.2
DZANK1-209	2.25240518928476	0.526319546905498	0.0119157788106026	3.81835088750729	0.13783949207693	0.89036727208095		DZANK1	protein_coding	protein_coding	DETs_all	WT-MOI0.2
DZANK1-206	2.02677030889485	0.626504236581736	0.0542474326864941	1.86203616191661	0.336461906269785	0.736522573150799		DZANK1	protein_coding	nonsense_mediated_decay	DETs_all	WT-MOI0.2
DZANK1-207	0.460343036242078	-2.67962010917914	-0.0515073969647489	4.03157390904191	-0.66465856006493	0.50626890469272		DZANK1	protein_coding	processed_transcript	DETs_all	WT-MOI0.2
GCNT1P1-201	0.598737587644953	-1.5622447618002	-0.0273710485806677	3.80918934113145	-0.410125258130686	0.681714065133441		GCNT1P1	processed_pseudogene	processed_pseudogene	DETs_all	WT-MOI0.2
RNA5SP476-201	0							RNA5SP476	rRNA_pseudogene	rRNA_pseudogene	DETs_all	WT-MOI0.2
POLR3F-202	6.32607510509883	0.423761619389533	0.037168671039525	1.89355640214465	0.223791390058188	0.822919629809661	0.999987124075406	POLR3F	protein_coding	processed_transcript	DETs_all	WT-MOI0.2
POLR3F-203	11.6570313033039	-0.763676639617741	-0.0829459843165002	1.66128334018228	-0.459690783111056	0.645738186161488	0.999987124075406	POLR3F	protein_coding	processed_transcript	DETs_all	WT-MOI0.2
POLR3F-201	240.683576129053	0.289743017357806	0.253333306664428	0.221903501396673	1.30571629349761	0.191649054981054	0.999987124075406	POLR3F	protein_coding	protein_coding	DETs_all	WT-MOI0.2
POLR3F-206	0.787353289644861	2.78955974367651	0.0590653675272924	3.9507847560229	0.706077378531917	0.480140018663334		POLR3F	protein_coding	processed_transcript	DETs_all	WT-MOI0.2
POLR3F-204	3.63476735419462	1.53884433004595	0.0658076334063348	2.70402958536917	0.569093007847345	0.569293023233387		POLR3F	protein_coding	processed_transcript	DETs_all	WT-MOI0.2
POLR3F-205	2.29195536793491	1.64104883095825	0.100208043467486	2.209865173921	0.742601336192157	0.457723079319427		POLR3F	protein_coding	processed_transcript	DETs_all	WT-MOI0.2
MIR3192-201	0							MIR3192	miRNA	miRNA	DETs_all	WT-MOI0.2
RPL21P3-201	0.752840102007081	0.0277792857407998	0.00167435165423831	2.39361266560519	0.0116055893837678	0.990740287276803		RPL21P3	processed_pseudogene	processed_pseudogene	DETs_all	WT-MOI0.2
RBBP9-201	530.154562959225	0.0531953888343188	0.0492298176574056	0.166292908862034	0.319889700639325	0.749051945678235	0.999987124075406	RBBP9	protein_coding	protein_coding	DETs_all	WT-MOI0.2
RBBP9-203	5.93961083816747	0.623351704717207	0.0689682630497182	1.64117608499722	0.379820124370301	0.704078942789922	0.999987124075406	RBBP9	protein_coding	processed_transcript	DETs_all	WT-MOI0.2
RBBP9-202	43.3268641976906	0.134251413379002	0.0638168593177188	0.617065023180245	0.217564451614992	0.827768484488756	0.999987124075406	RBBP9	protein_coding	processed_transcript	DETs_all	WT-MOI0.2
RPS19P1-201	0.125531822883688	0.279689160095497	0.00563904749670634	4.0804728567969	0.0685433208138158	0.945353136118996		RPS19P1	processed_pseudogene	processed_pseudogene	DETs_all	WT-MOI0.2
SEC23B-202	321.113180777611	-0.34465353282674	-0.307188955017049	0.204617834478603	-1.68437679787281	0.0921088719173771	0.983641207641797	SEC23B	protein_coding	protein_coding	DETs_all	WT-MOI0.2
SEC23B-210	0							SEC23B	protein_coding	protein_coding	DETs_all	WT-MOI0.2
SEC23B-205	209.744878207257	0.43100674704705	0.36200052462125	0.255838391720873	1.6846836166688	0.0920496290745116	0.983641207641797	SEC23B	protein_coding	protein_coding	DETs_all	WT-MOI0.2
SEC23B-201	69.0055979655098	0.10047114398713	0.00418050087676815	2.80726977342481	0.0357896291044936	0.97145010254636	0.999987124075406	SEC23B	protein_coding	protein_coding	DETs_all	WT-MOI0.2
SEC23B-208	1285.51702348092	0.223416405468137	0.213364546642641	0.12699129770957	1.75930484606191	0.0785257439400675	0.946362595367338	SEC23B	protein_coding	protein_coding	DETs_all	WT-MOI0.2
SEC23B-206	0.103481400007464	0.279689160095498	0.00563904749670634	4.0804728567969	0.0685433208138159	0.945353136118996		SEC23B	protein_coding	protein_coding	DETs_all	WT-MOI0.2
SEC23B-209	1.83933312214267	-0.109005241477368	-0.0107086335476804	1.77697699119686	-0.06134307985831	0.951085982615771		SEC23B	protein_coding	protein_coding	DETs_all	WT-MOI0.2
SEC23B-211	375.97817879146	0.00703945286543331	0.00447557254309625	0.443224109753874	0.0158823780352165	0.987328228521355	0.999987124075406	SEC23B	protein_coding	protein_coding	DETs_all	WT-MOI0.2
SEC23B-203	25.8346605753997	-0.163352543596285	-0.0722295047484812	0.653892285017293	-0.249815676586495	0.802729895892035	0.999987124075406	SEC23B	protein_coding	protein_coding	DETs_all	WT-MOI0.2
SEC23B-207	0.127190471394815	-1.59846344691683	-0.0331410298174076	4.07374399434866	-0.392381909401846	0.694776050727678		SEC23B	protein_coding	retained_intron	DETs_all	WT-MOI0.2
SEC23B-204	5.17143065153004	-1.74426332214375	-0.259350242805528	1.37473765025435	-1.26879722965399	0.20451339346714	0.999987124075406	SEC23B	protein_coding	protein_coding	DETs_all	WT-MOI0.2
SMIM26-202	469.846088100347	0.0608699555236595	0.0562227002488847	0.168314642993957	0.361643850118523	0.71761819180282	0.999987124075406	SMIM26	protein_coding	protein_coding	DETs_all	WT-MOI0.2
SMIM26-201	199.08919180217	0.121751395621227	0.105815099781032	0.227244620853381	0.535772398765738	0.592115860193906	0.999987124075406	SMIM26	protein_coding	protein_coding	DETs_all	WT-MOI0.2
SMIM26-203	5.86081443855862	-0.314797347236693	-0.0701900128430819	1.08467260158673	-0.290223378719243	0.771645351908926	0.999987124075406	SMIM26	protein_coding	protein_coding	DETs_all	WT-MOI0.2
AL121900.1-201	2.28148711445346	1.68557969314859	0.0701242686773176	2.75868521307759	0.611008347439597	0.541194054115666		AL121900.1	protein_coding	protein_coding	DETs_all	WT-MOI0.2
DTD1-201	1553.9742928653	-0.0557573903217597	-0.0542826739050434	0.0964682901069654	-0.577986717292648	0.563273086970572	0.999987124075406	DTD1	protein_coding	protein_coding	DETs_all	WT-MOI0.2
DTD1-203	4.37861361843984	-0.132424230070873	-0.0280381545113218	1.12299828757585	-0.117920242208676	0.90613085418525	0.999987124075406	DTD1	protein_coding	nonsense_mediated_decay	DETs_all	WT-MOI0.2
DTD1-202	7.53139146816019	-0.641753870075119	-0.141458121576919	1.09174189664984	-0.587825631721591	0.556649337711745	0.999987124075406	DTD1	protein_coding	protein_coding	DETs_all	WT-MOI0.2
RN7SL638P-201	0							RN7SL638P	misc_RNA	misc_RNA	DETs_all	WT-MOI0.2
RNU6ATAC34P-201	0							RNU6ATAC34P	snRNA	snRNA	DETs_all	WT-MOI0.2
DUXAP7-201	0							DUXAP7	processed_pseudogene	processed_pseudogene	DETs_all	WT-MOI0.2
DTD1-AS1-201	0							DTD1-AS1	lncRNA	lncRNA	DETs_all	WT-MOI0.2
EEF1A1P34-201	0							EEF1A1P34	processed_pseudogene	processed_pseudogene	DETs_all	WT-MOI0.2
LINC00652-201	0.254380942789629	-2.13825241247662	-0.0515074006583083	4.05713789374279	-0.527034690088889	0.598169498663416		LINC00652	lncRNA	lncRNA	DETs_all	WT-MOI0.2
LINC00652-205	0.965564839151971	0.456448991951431	0.0144970789686214	3.35975042446708	0.135858005590946	0.891933534271275		LINC00652	lncRNA	lncRNA	DETs_all	WT-MOI0.2
LINC00652-206	10.6792932841322	0.10129950109308	0.0308244323811383	0.880716859313463	0.115019373163862	0.908429766388987	0.999987124075406	LINC00652	lncRNA	lncRNA	DETs_all	WT-MOI0.2
LINC00652-204	0							LINC00652	lncRNA	lncRNA	DETs_all	WT-MOI0.2
LINC00652-208	0							LINC00652	lncRNA	lncRNA	DETs_all	WT-MOI0.2
LINC00652-207	0							LINC00652	lncRNA	lncRNA	DETs_all	WT-MOI0.2
LINC00652-203	0							LINC00652	lncRNA	lncRNA	DETs_all	WT-MOI0.2
LINC00652-202	0							LINC00652	lncRNA	lncRNA	DETs_all	WT-MOI0.2
LINC00653-201	23.0949833023791	0.374845607743829	0.165858110409038	0.660079740180774	0.567879280223281	0.570116942000865	0.999987124075406	LINC00653	lncRNA	lncRNA	DETs_all	WT-MOI0.2
C20orf78-201	0							C20orf78	lncRNA	lncRNA	DETs_all	WT-MOI0.2
C20orf78-202	0							C20orf78	lncRNA	lncRNA	DETs_all	WT-MOI0.2
SCP2D1-201	0							SCP2D1	protein_coding	protein_coding	DETs_all	WT-MOI0.2
AL135936.1-201	0							AL135936.1	lncRNA	lncRNA	DETs_all	WT-MOI0.2
AL136090.2-201	0							AL136090.2	lncRNA	lncRNA	DETs_all	WT-MOI0.2
SLC24A3-201	0							SLC24A3	protein_coding	protein_coding	DETs_all	WT-MOI0.2
SLC24A3-202	0.357862342797093	-1.17646914379511	-0.0299004408118401	4.05713775161752	-0.289975153869516	0.771835245684593		SLC24A3	protein_coding	protein_coding	DETs_all	WT-MOI0.2
AL136090.1-201	0							AL136090.1	lncRNA	lncRNA	DETs_all	WT-MOI0.2
AL049647.1-201	0							AL049647.1	lncRNA	lncRNA	DETs_all	WT-MOI0.2
AL121830.1-201	0							AL121830.1	lncRNA	lncRNA	DETs_all	WT-MOI0.2
AL121830.1-202	0							AL121830.1	lncRNA	lncRNA	DETs_all	WT-MOI0.2
AL121830.1-203	0							AL121830.1	lncRNA	lncRNA	DETs_all	WT-MOI0.2
AL121830.1-204	0							AL121830.1	lncRNA	lncRNA	DETs_all	WT-MOI0.2
AL121830.1-205	0							AL121830.1	lncRNA	lncRNA	DETs_all	WT-MOI0.2
AL121830.1-206	0							AL121830.1	lncRNA	lncRNA	DETs_all	WT-MOI0.2
AL121830.1-207	0							AL121830.1	lncRNA	retained_intron	DETs_all	WT-MOI0.2
AL121830.1-208	0							AL121830.1	lncRNA	lncRNA	DETs_all	WT-MOI0.2
AL121761.1-201	3.20792808999374	2.36044822922639	0.291776534061783	1.57536975535232	1.49834552885554	0.134043500819349		AL121761.1	lncRNA	lncRNA	DETs_all	WT-MOI0.2
RIN2-204	16.4334129361107	0.0399891477491338	0.0169332330233371	0.678927242757484	0.0589004907016496	0.953031367208573	0.999987124075406	RIN2	protein_coding	processed_transcript	DETs_all	WT-MOI0.2
RIN2-212	16.7277009109192	0.264041944168023	0.114367326196793	0.672294021756076	0.392747719931121	0.694505821498553	0.999987124075406	RIN2	protein_coding	processed_transcript	DETs_all	WT-MOI0.2
RIN2-211	2.08893261434697	-1.44954868449053	-0.157512521799381	1.64557340117797	-0.880877561251833	0.378384093679369		RIN2	protein_coding	processed_transcript	DETs_all	WT-MOI0.2
RIN2-202	3.82926558225875	0.589112726467695	0.0820257383799267	1.46045033787995	0.403377445427466	0.686670576507933		RIN2	protein_coding	processed_transcript	DETs_all	WT-MOI0.2
RIN2-203	1.91316570494757	0.23291446784018	0.0133533896800249	2.33454735341146	0.099768577193272	0.920528055315608		RIN2	protein_coding	processed_transcript	DETs_all	WT-MOI0.2
RIN2-213	233.013824903265	0.631907259242604	0.486275637601553	0.319549694836283	1.97749292036205	0.0479859399770739	0.81503437380303	RIN2	protein_coding	protein_coding	DETs_all	WT-MOI0.2
RIN2-201	46.3920575952768	-0.530555418998437	-0.0516372569892462	1.77575055156076	-0.29877812428785	0.765109343249577	0.999987124075406	RIN2	protein_coding	protein_coding	DETs_all	WT-MOI0.2
RIN2-206	0							RIN2	protein_coding	processed_transcript	DETs_all	WT-MOI0.2
RIN2-208	0.729131030619731	1.09694112256536	0.0410523990692771	2.80311067990423	0.391329935856417	0.695553374005122		RIN2	protein_coding	processed_transcript	DETs_all	WT-MOI0.2
RIN2-210	1.00564256579135	-0.519289300186117	-0.0210736186050449	2.78379312701829	-0.186540190485464	0.852021164473376		RIN2	protein_coding	processed_transcript	DETs_all	WT-MOI0.2
RIN2-207	0.252722294278502	-0.636681573994087	-0.0125982304329042	4.07374375137093	-0.156289058137205	0.875805180698751		RIN2	protein_coding	processed_transcript	DETs_all	WT-MOI0.2
RIN2-205	193.672892929681	-0.162228622433235	-0.142812320671919	0.21555149990817	-0.752621171749431	0.451677591415608	0.999987124075406	RIN2	protein_coding	protein_coding	DETs_all	WT-MOI0.2
RIN2-209	434.693143145083	-0.419124801923351	-0.383785657571931	0.177779717760604	-2.3575512842682	0.0183959141241525	0.549397602887477	RIN2	protein_coding	processed_transcript	DETs_all	WT-MOI0.2
RPL12P12-201	0							RPL12P12	processed_pseudogene	processed_pseudogene	DETs_all	WT-MOI0.2
NAA20-207	6.81473588990027	-0.0909166731116433	-0.0213987319635007	1.04991865316577	-0.0865940164388037	0.930994222225465	0.999987124075406	NAA20	protein_coding	processed_transcript	DETs_all	WT-MOI0.2
NAA20-201	385.936735275606	-0.105978696070322	-0.0967247281602174	0.181210269481486	-0.584838245501034	0.558656485419878	0.999987124075406	NAA20	protein_coding	protein_coding	DETs_all	WT-MOI0.2
NAA20-204	14.8141245355174	0.782621255835087	0.269016127517532	0.801202708010267	0.976808051209255	0.328664189390178	0.999987124075406	NAA20	protein_coding	processed_transcript	DETs_all	WT-MOI0.2
NAA20-205	16.6603051520666	-0.126633759051998	-0.0208446303207529	1.31896202635298	-0.0960101629325512	0.923512501000255	0.999987124075406	NAA20	protein_coding	processed_transcript	DETs_all	WT-MOI0.2
NAA20-202	1032.8706340703	0.269367879351619	0.257425617918476	0.126071195863533	2.13663301523053	0.0326278521225765	0.705391082094389	NAA20	protein_coding	protein_coding	DETs_all	WT-MOI0.2
NAA20-203	20.1426133421114	-0.0230467335412452	-0.0121061630570734	0.556411561164176	-0.0414202995585222	0.966960829975408	0.999987124075406	NAA20	protein_coding	protein_coding	DETs_all	WT-MOI0.2
NAA20-206	4.50495165293795	1.09875106072101	0.224169890416115	1.16333232993512	0.944485967120235	0.344921369500986	0.999987124075406	NAA20	protein_coding	retained_intron	DETs_all	WT-MOI0.2
CRNKL1-201	78.0233701048723	-1.69153085080614	-0.613951362027823	0.760395849943638	-2.22453982479195	0.0261121461580399	0.636545424134432	CRNKL1	protein_coding	protein_coding	DETs_all	WT-MOI0.2
CRNKL1-202	0							CRNKL1	protein_coding	protein_coding	DETs_all	WT-MOI0.2
CRNKL1-204	0.635952356974073	-3.21125714606536	-0.0636140018628051	3.99389602290444	-0.80404124885807	0.42137315305808		CRNKL1	protein_coding	nonsense_mediated_decay	DETs_all	WT-MOI0.2
CRNKL1-205	0							CRNKL1	protein_coding	nonsense_mediated_decay	DETs_all	WT-MOI0.2
CRNKL1-207	625.070664706361	0.381995483952244	0.329891951226673	0.232717278432426	1.64145733623798	0.10070251632859	0.99907462045558	CRNKL1	protein_coding	protein_coding	DETs_all	WT-MOI0.2
CRNKL1-206	5.16097234194147	-1.50595889327575	-0.0399339278506285	3.42593531507796	-0.439575985760106	0.660244236654892	0.999987124075406	CRNKL1	protein_coding	processed_transcript	DETs_all	WT-MOI0.2
CRNKL1-203	64.4360971479552	0.197023381024918	0.0868956736601647	0.657790260635145	0.299523104575427	0.764540945839531	0.999987124075406	CRNKL1	protein_coding	retained_intron	DETs_all	WT-MOI0.2
CFAP61-202	1.3678661753983	-0.254455073415678	-0.017631102954685	2.122387691041	-0.119890948524523	0.904569534786903		CFAP61	protein_coding	protein_coding	DETs_all	WT-MOI0.2
CFAP61-201	0							CFAP61	protein_coding	protein_coding	DETs_all	WT-MOI0.2
CFAP61-205	0							CFAP61	protein_coding	protein_coding	DETs_all	WT-MOI0.2
CFAP61-220	0.103481400007464	0.279689160095498	0.00563904749670634	4.0804728567969	0.0685433208138159	0.945353136118996		CFAP61	protein_coding	nonsense_mediated_decay	DETs_all	WT-MOI0.2
CFAP61-204	0							CFAP61	protein_coding	protein_coding	DETs_all	WT-MOI0.2
CFAP61-215	0.700560339141291	0.746473405375953	0.0250132390444531	2.90936666010202	0.256575912418608	0.79750617174364		CFAP61	protein_coding	protein_coding	DETs_all	WT-MOI0.2
CFAP61-210	0.540615718143432	0.423058219232288	0.00749232215957223	4.00373727641863	0.105665829205136	0.915847492870098		CFAP61	protein_coding	protein_coding	DETs_all	WT-MOI0.2
CFAP61-214	0.485052814191908	-1.57861213210498	-0.0381549989843632	4.03856330752203	-0.390884582436713	0.695882550598521		CFAP61	protein_coding	protein_coding	DETs_all	WT-MOI0.2
CFAP61-209	0							CFAP61	protein_coding	nonsense_mediated_decay	DETs_all	WT-MOI0.2
CFAP61-208	0							CFAP61	protein_coding	protein_coding	DETs_all	WT-MOI0.2
CFAP61-213	0							CFAP61	protein_coding	processed_transcript	DETs_all	WT-MOI0.2
CFAP61-211	0							CFAP61	protein_coding	processed_transcript	DETs_all	WT-MOI0.2
CFAP61-216	0							CFAP61	protein_coding	processed_transcript	DETs_all	WT-MOI0.2
CFAP61-219	0							CFAP61	protein_coding	processed_transcript	DETs_all	WT-MOI0.2
CFAP61-221	0							CFAP61	protein_coding	processed_transcript	DETs_all	WT-MOI0.2
CFAP61-203	0							CFAP61	protein_coding	protein_coding	DETs_all	WT-MOI0.2
CFAP61-206	0							CFAP61	protein_coding	nonsense_mediated_decay	DETs_all	WT-MOI0.2
CFAP61-217	0							CFAP61	protein_coding	processed_transcript	DETs_all	WT-MOI0.2
CFAP61-207	0							CFAP61	protein_coding	protein_coding	DETs_all	WT-MOI0.2
CFAP61-218	0							CFAP61	protein_coding	processed_transcript	DETs_all	WT-MOI0.2
CFAP61-212	0							CFAP61	protein_coding	processed_transcript	DETs_all	WT-MOI0.2
AL035454.1-201	0							AL035454.1	lncRNA	lncRNA	DETs_all	WT-MOI0.2
AL049648.1-201	0							AL049648.1	lncRNA	lncRNA	DETs_all	WT-MOI0.2
RPL17P1-201	0							RPL17P1	processed_pseudogene	processed_pseudogene	DETs_all	WT-MOI0.2
CFAP61-AS1-201	0							CFAP61-AS1	lncRNA	lncRNA	DETs_all	WT-MOI0.2
RN7SL690P-201	0							RN7SL690P	misc_RNA	misc_RNA	DETs_all	WT-MOI0.2
AL161658.1-201	0							AL161658.1	TEC	TEC	DETs_all	WT-MOI0.2
INSM1-201	0							INSM1	protein_coding	protein_coding	DETs_all	WT-MOI0.2
RALGAPA2-201	423.029797050428	0.0190662860577286	0.0175795637096804	0.169984522279585	0.112164835962942	0.910692710021015	0.999987124075406	RALGAPA2	protein_coding	protein_coding	DETs_all	WT-MOI0.2
RALGAPA2-204	27.190197689895	0.97292669383024	0.0235451923644221	3.65522944839144	0.266173904420254			RALGAPA2	protein_coding	protein_coding	DETs_all	WT-MOI0.2
RALGAPA2-206	1.1508575906052	-4.00761548422994	-0.0663547939233625	3.9573727342967	-1.01269598627843	0.311205395614739		RALGAPA2	protein_coding	protein_coding	DETs_all	WT-MOI0.2
RALGAPA2-203	2.34622854608975	-0.146374907346078	-0.0114461781328392	1.9916099683951	-0.0734957695878736	0.94141161035242		RALGAPA2	protein_coding	protein_coding	DETs_all	WT-MOI0.2
RALGAPA2-205	0							RALGAPA2	protein_coding	protein_coding	DETs_all	WT-MOI0.2
RALGAPA2-202	0							RALGAPA2	protein_coding	retained_intron	DETs_all	WT-MOI0.2
EIF4E2P1-201	0							EIF4E2P1	processed_pseudogene	processed_pseudogene	DETs_all	WT-MOI0.2
LLPHP1-201	0							LLPHP1	processed_pseudogene	processed_pseudogene	DETs_all	WT-MOI0.2
RN7SL607P-201	0							RN7SL607P	misc_RNA	misc_RNA	DETs_all	WT-MOI0.2
MRPS11P1-201	0							MRPS11P1	processed_pseudogene	processed_pseudogene	DETs_all	WT-MOI0.2
AL133465.1-201	0							AL133465.1	lncRNA	lncRNA	DETs_all	WT-MOI0.2
LINC00237-204	0							LINC00237	lncRNA	lncRNA	DETs_all	WT-MOI0.2
LINC00237-206	0							LINC00237	lncRNA	lncRNA	DETs_all	WT-MOI0.2
LINC00237-203	0							LINC00237	lncRNA	lncRNA	DETs_all	WT-MOI0.2
LINC00237-202	0							LINC00237	lncRNA	lncRNA	DETs_all	WT-MOI0.2
LINC00237-208	0							LINC00237	lncRNA	lncRNA	DETs_all	WT-MOI0.2
LINC00237-205	0							LINC00237	lncRNA	lncRNA	DETs_all	WT-MOI0.2
LINC00237-207	0							LINC00237	lncRNA	lncRNA	DETs_all	WT-MOI0.2
LINC00237-201	0							LINC00237	lncRNA	lncRNA	DETs_all	WT-MOI0.2
AL121759.2-201	0							AL121759.2	lncRNA	lncRNA	DETs_all	WT-MOI0.2
AL121759.2-203	0							AL121759.2	lncRNA	lncRNA	DETs_all	WT-MOI0.2
AL121759.2-202	0							AL121759.2	lncRNA	lncRNA	DETs_all	WT-MOI0.2
AL121759.2-204	0							AL121759.2	lncRNA	lncRNA	DETs_all	WT-MOI0.2
RPL24P2-201	0.166464889600076	0.279689160095498	0.00563904749670634	4.0804728567969	0.0685433208138158	0.945353136118996		RPL24P2	processed_pseudogene	processed_pseudogene	DETs_all	WT-MOI0.2
KIZ-211	5.46768851510373	0.0073156856204416	0.00032039113473609	2.71848365766263	0.00269109052755228	0.997852823007975	0.999987124075406	KIZ	protein_coding	protein_coding	DETs_all	WT-MOI0.2
KIZ-213	25.4669976191808	0.176250887795125	0.0684763810100072	0.735450559775978	0.239650219110327	0.810601429749843	0.999987124075406	KIZ	protein_coding	protein_coding	DETs_all	WT-MOI0.2
KIZ-206	0							KIZ	protein_coding	nonsense_mediated_decay	DETs_all	WT-MOI0.2
KIZ-215	0							KIZ	protein_coding	processed_transcript	DETs_all	WT-MOI0.2
KIZ-205	2.16404356480099	4.23350428283989	0.0669874631547367	3.92301733283878	1.07914493453855	0.280523122631963		KIZ	protein_coding	protein_coding	DETs_all	WT-MOI0.2
KIZ-208	18.5205555958306	-0.787669172587328	-0.223710079034872	0.924421217064255	-0.852067388813057	0.3941766906983	0.999987124075406	KIZ	protein_coding	protein_coding	DETs_all	WT-MOI0.2
KIZ-212	1.01420647413626	-1.64279326499826	-0.0335430880728561	3.94131173287179	-0.416813836697271	0.676814580861928		KIZ	protein_coding	processed_transcript	DETs_all	WT-MOI0.2
KIZ-210	114.911870581119	0.321948380008445	0.266535011438066	0.266770211872895	1.20683781651693	0.227494609217671	0.999987124075406	KIZ	protein_coding	protein_coding	DETs_all	WT-MOI0.2
KIZ-207	38.8356310922268	-0.00915701963974466	-0.00558059480532279	0.470144496783689	-0.0194770324919016	0.984460558984243	0.999987124075406	KIZ	protein_coding	protein_coding	DETs_all	WT-MOI0.2
KIZ-209	0							KIZ	protein_coding	protein_coding	DETs_all	WT-MOI0.2
KIZ-214	3.76180961530733	-0.307047392016587	-0.0214718589562746	2.14599671805347	-0.143079152653642	0.886227669301736		KIZ	protein_coding	protein_coding	DETs_all	WT-MOI0.2
KIZ-204	0.305082226650063	-1.73213715538045	-0.0331410298174075	4.06914830825244	-0.425675601910991	0.670344242670011		KIZ	protein_coding	processed_transcript	DETs_all	WT-MOI0.2
KIZ-201	0							KIZ	protein_coding	processed_transcript	DETs_all	WT-MOI0.2
KIZ-203	0.291996712483763	1.32796177093554	0.0263112374854922	4.02651268944786	0.329804442046261	0.741547730740206		KIZ	protein_coding	processed_transcript	DETs_all	WT-MOI0.2
KIZ-202	0							KIZ	protein_coding	processed_transcript	DETs_all	WT-MOI0.2
RNA5SP477-201	0							RNA5SP477	rRNA_pseudogene	rRNA_pseudogene	DETs_all	WT-MOI0.2
AL121759.1-201	0.125531822883688	0.279689160095497	0.00563904749670634	4.0804728567969	0.0685433208138158	0.945353136118996		AL121759.1	lncRNA	lncRNA	DETs_all	WT-MOI0.2
AL121759.1-202	0							AL121759.1	lncRNA	lncRNA	DETs_all	WT-MOI0.2
KIZ-AS1-203	1.42929036939601	-1.21005210332469	-0.0660870459276454	2.43745085677432	-0.496441641053661	0.619582852001472		KIZ-AS1	lncRNA	lncRNA	DETs_all	WT-MOI0.2
KIZ-AS1-202	0							KIZ-AS1	lncRNA	lncRNA	DETs_all	WT-MOI0.2
KIZ-AS1-201	0							KIZ-AS1	lncRNA	lncRNA	DETs_all	WT-MOI0.2
RPS15AP1-201	1.53185123234676	-2.51371756945282	-0.143665041052167	2.31614934985745	-1.08530029361342	0.277788675906933		RPS15AP1	processed_pseudogene	processed_pseudogene	DETs_all	WT-MOI0.2
ZNF877P-201	0							ZNF877P	unprocessed_pseudogene	unprocessed_pseudogene	DETs_all	WT-MOI0.2
AL117332.1-201	70.3780323645424	-0.00285610012068716	-0.00216308119202342	0.330771395699795	-0.00863466478002026	0.993110619893506	0.999987124075406	AL117332.1	lncRNA	lncRNA	DETs_all	WT-MOI0.2
XRN2-201	3701.70300057814	0.241024393614005	0.235628549971379	0.088587406116527	2.72075235273245	0.00651335364152893	0.31236222927378	XRN2	protein_coding	protein_coding	DETs_all	WT-MOI0.2
NKX2-4-201	0							NKX2-4	protein_coding	protein_coding	DETs_all	WT-MOI0.2
AL158013.1-203	0							AL158013.1	lncRNA	lncRNA	DETs_all	WT-MOI0.2
AL158013.1-201	0							AL158013.1	lncRNA	lncRNA	DETs_all	WT-MOI0.2
AL158013.1-202	0							AL158013.1	lncRNA	lncRNA	DETs_all	WT-MOI0.2
RN7SKP140-201	0							RN7SKP140	misc_RNA	misc_RNA	DETs_all	WT-MOI0.2
AL133325.1-201	0							AL133325.1	processed_pseudogene	processed_pseudogene	DETs_all	WT-MOI0.2
AL133325.3-201	22.1112970128251	-0.287836606915049	-0.152391538395713	0.552246244499034	-0.521210618962484	0.602220057545774	0.999987124075406	AL133325.3	lncRNA	lncRNA	DETs_all	WT-MOI0.2
GSTM3P1-201	1.12388600418261	3.2856592578147	0.109374501055532	2.99880886069269	1.09565477842951	0.273229879670544		GSTM3P1	processed_pseudogene	processed_pseudogene	DETs_all	WT-MOI0.2
NKX2-2-201	0							NKX2-2	protein_coding	protein_coding	DETs_all	WT-MOI0.2
NKX2-2-AS1-201	0							NKX2-2-AS1	lncRNA	lncRNA	DETs_all	WT-MOI0.2
AL133325.2-202	0							AL133325.2	lncRNA	lncRNA	DETs_all	WT-MOI0.2
AL133325.2-201	0							AL133325.2	lncRNA	lncRNA	DETs_all	WT-MOI0.2
LINC01727-202	0							LINC01727	lncRNA	lncRNA	DETs_all	WT-MOI0.2
LINC01727-207	0							LINC01727	lncRNA	lncRNA	DETs_all	WT-MOI0.2
LINC01727-206	0							LINC01727	lncRNA	lncRNA	DETs_all	WT-MOI0.2
LINC01727-213	0							LINC01727	lncRNA	lncRNA	DETs_all	WT-MOI0.2
LINC01727-212	0							LINC01727	lncRNA	lncRNA	DETs_all	WT-MOI0.2
LINC01727-203	0							LINC01727	lncRNA	lncRNA	DETs_all	WT-MOI0.2
LINC01727-215	0							LINC01727	lncRNA	lncRNA	DETs_all	WT-MOI0.2
LINC01727-214	0.305082226650063	-1.73213715538045	-0.0331410298174075	4.06914830825244	-0.425675601910991	0.670344242670011		LINC01727	lncRNA	lncRNA	DETs_all	WT-MOI0.2
LINC01727-217	0							LINC01727	lncRNA	lncRNA	DETs_all	WT-MOI0.2
LINC01727-211	0.26994628960754	1.22302808920583	0.0241495551299583	4.03536439923768	0.30307748401529	0.761830812806745		LINC01727	lncRNA	lncRNA	DETs_all	WT-MOI0.2
LINC01727-216	0							LINC01727	lncRNA	lncRNA	DETs_all	WT-MOI0.2
LINC01727-210	0							LINC01727	lncRNA	lncRNA	DETs_all	WT-MOI0.2
LINC01727-208	0							LINC01727	lncRNA	lncRNA	DETs_all	WT-MOI0.2
LINC01727-209	0							LINC01727	lncRNA	lncRNA	DETs_all	WT-MOI0.2
LINC01727-205	0							LINC01727	lncRNA	lncRNA	DETs_all	WT-MOI0.2
LINC01727-218	0							LINC01727	lncRNA	lncRNA	DETs_all	WT-MOI0.2
LINC01727-201	0							LINC01727	lncRNA	lncRNA	DETs_all	WT-MOI0.2
LINC01727-204	0							LINC01727	lncRNA	lncRNA	DETs_all	WT-MOI0.2
LINC01726-201	0							LINC01726	lncRNA	lncRNA	DETs_all	WT-MOI0.2
AL121590.1-201	0							AL121590.1	misc_RNA	misc_RNA	DETs_all	WT-MOI0.2
PAX1-201	0.125531822883688	0.279689160095497	0.00563904749670634	4.0804728567969	0.0685433208138158	0.945353136118996		PAX1	protein_coding	protein_coding	DETs_all	WT-MOI0.2
PAX1-205	0							PAX1	protein_coding	protein_coding	DETs_all	WT-MOI0.2
PAX1-203	0							PAX1	protein_coding	processed_transcript	DETs_all	WT-MOI0.2
PAX1-202	0							PAX1	protein_coding	protein_coding	DETs_all	WT-MOI0.2
PAX1-204	0							PAX1	protein_coding	retained_intron	DETs_all	WT-MOI0.2
SLC25A6P1-201	0							SLC25A6P1	processed_pseudogene	processed_pseudogene	DETs_all	WT-MOI0.2
RPL41P1-201	0							RPL41P1	processed_pseudogene	processed_pseudogene	DETs_all	WT-MOI0.2
AL109807.1-201	0							AL109807.1	lncRNA	lncRNA	DETs_all	WT-MOI0.2
LINC01432-201	0							LINC01432	lncRNA	lncRNA	DETs_all	WT-MOI0.2
AL035258.1-201	0							AL035258.1	lncRNA	lncRNA	DETs_all	WT-MOI0.2
LINC01427-202	3.68502477271942	1.15576843654269	0.172438288550043	1.39720353120597	0.827201199201888	0.408123032068813		LINC01427	lncRNA	lncRNA	DETs_all	WT-MOI0.2
LINC01427-203	0							LINC01427	lncRNA	lncRNA	DETs_all	WT-MOI0.2
LINC01427-204	0							LINC01427	lncRNA	lncRNA	DETs_all	WT-MOI0.2
LINC01427-201	0							LINC01427	lncRNA	lncRNA	DETs_all	WT-MOI0.2
AL049737.1-201	0							AL049737.1	processed_pseudogene	processed_pseudogene	DETs_all	WT-MOI0.2
AL121912.1-201	0							AL121912.1	processed_pseudogene	processed_pseudogene	DETs_all	WT-MOI0.2
AL133464.1-201	0							AL133464.1	lncRNA	lncRNA	DETs_all	WT-MOI0.2
AL133464.1-208	0							AL133464.1	lncRNA	lncRNA	DETs_all	WT-MOI0.2
AL133464.1-202	0							AL133464.1	lncRNA	lncRNA	DETs_all	WT-MOI0.2
AL133464.1-203	0							AL133464.1	lncRNA	lncRNA	DETs_all	WT-MOI0.2
AL133464.1-206	0.103481400007464	0.279689160095498	0.00563904749670634	4.0804728567969	0.0685433208138159	0.945353136118996		AL133464.1	lncRNA	lncRNA	DETs_all	WT-MOI0.2
AL133464.1-207	0							AL133464.1	lncRNA	lncRNA	DETs_all	WT-MOI0.2
AL133464.1-204	0							AL133464.1	lncRNA	lncRNA	DETs_all	WT-MOI0.2
AL133464.1-205	0							AL133464.1	lncRNA	lncRNA	DETs_all	WT-MOI0.2
LINC00261-201	0							LINC00261	lncRNA	lncRNA	DETs_all	WT-MOI0.2
LINC00261-202	42.0548460812114	-0.118515521323735	-0.0763244173742558	0.43652422431244	-0.271498154564977	0.786007918867437	0.999987124075406	LINC00261	lncRNA	lncRNA	DETs_all	WT-MOI0.2
LINC00261-203	1.0705074895422	-3.8866474482136	-0.065900463312615	3.96174129723071	-0.98104524162908	0.326570431804923		LINC00261	lncRNA	lncRNA	DETs_all	WT-MOI0.2
LINC00261-204	6.96354758655974	-0.221481800574724	-0.0546505406115398	1.0204770079134	-0.217037521528871	0.828179103848262	0.999987124075406	LINC00261	lncRNA	lncRNA	DETs_all	WT-MOI0.2
FOXA2-202	505.240022813846	-0.283171781496558	-0.255144045164186	0.193861950457944	-1.4606877771922	0.144101144896452	0.999987124075406	FOXA2	protein_coding	protein_coding	DETs_all	WT-MOI0.2
FOXA2-201	144.149411773209	1.15536479003376	0.132221849503925	1.59630211159765	0.723775770037299	0.469203407060222	0.999987124075406	FOXA2	protein_coding	protein_coding	DETs_all	WT-MOI0.2
LNCNEF-201	0.432272698044877	-2.52689868694071	-0.0515073960284395	4.03927390767116	-0.625582405328285	0.531588882286625		LNCNEF	lncRNA	lncRNA	DETs_all	WT-MOI0.2
LINC01747-203	0							LINC01747	lncRNA	lncRNA	DETs_all	WT-MOI0.2
LINC01747-205	0							LINC01747	lncRNA	lncRNA	DETs_all	WT-MOI0.2
LINC01747-202	0							LINC01747	lncRNA	lncRNA	DETs_all	WT-MOI0.2
LINC01747-206	0							LINC01747	lncRNA	lncRNA	DETs_all	WT-MOI0.2
LINC01747-201	0							LINC01747	lncRNA	lncRNA	DETs_all	WT-MOI0.2
LINC01747-204	0							LINC01747	lncRNA	lncRNA	DETs_all	WT-MOI0.2
AL158175.1-201	0.166464889600076	0.279689160095498	0.00563904749670634	4.0804728567969	0.0685433208138158	0.945353136118996		AL158175.1	lncRNA	lncRNA	DETs_all	WT-MOI0.2
AL158175.1-202	0.103481400007464	0.279689160095498	0.00563904749670634	4.0804728567969	0.0685433208138159	0.945353136118996		AL158175.1	lncRNA	lncRNA	DETs_all	WT-MOI0.2
AL158175.1-205	0							AL158175.1	lncRNA	lncRNA	DETs_all	WT-MOI0.2
AL158175.1-203	0							AL158175.1	lncRNA	lncRNA	DETs_all	WT-MOI0.2
AL158175.1-204	0							AL158175.1	lncRNA	lncRNA	DETs_all	WT-MOI0.2
KRT18P3-201	0.166464889600076	0.279689160095498	0.00563904749670634	4.0804728567969	0.0685433208138158	0.945353136118996		KRT18P3	processed_pseudogene	processed_pseudogene	DETs_all	WT-MOI0.2
CYB5AP4-201	0							CYB5AP4	processed_pseudogene	processed_pseudogene	DETs_all	WT-MOI0.2
AL353132.1-201	0.127190471394815	-1.59846344691683	-0.0331410298174076	4.07374399434866	-0.392381909401846	0.694776050727678		AL353132.1	processed_pseudogene	processed_pseudogene	DETs_all	WT-MOI0.2
AL049651.1-201	0							AL049651.1	lncRNA	lncRNA	DETs_all	WT-MOI0.2
AL049651.2-201	0							AL049651.2	lncRNA	lncRNA	DETs_all	WT-MOI0.2
AL049651.2-202	0							AL049651.2	lncRNA	lncRNA	DETs_all	WT-MOI0.2
SSTR4-201	0.482893812399541	-1.45877613431724	-0.0298862065118775	4.00654558546468	-0.364098224567698	0.715784662562055		SSTR4	protein_coding	protein_coding	DETs_all	WT-MOI0.2
THBD-201	1202.99141574	0.30669098141476	0.293799278705157	0.122551044995412	2.50255704817728	0.0123299752433284	0.449576038752942	THBD	protein_coding	protein_coding	DETs_all	WT-MOI0.2
AL118508.3-201	0							AL118508.3	TEC	TEC	DETs_all	WT-MOI0.2
CD93-201	0							CD93	protein_coding	protein_coding	DETs_all	WT-MOI0.2
LINC00656-201	0							LINC00656	lncRNA	lncRNA	DETs_all	WT-MOI0.2
LINC00656-203	0							LINC00656	lncRNA	lncRNA	DETs_all	WT-MOI0.2
LINC00656-202	0							LINC00656	lncRNA	lncRNA	DETs_all	WT-MOI0.2
AL118508.2-201	0.792179717192047	1.63592992452799	0.0505551001402659	3.46761580277232	0.471773696272834	0.637088327826819		AL118508.2	TEC	TEC	DETs_all	WT-MOI0.2
RNA5SP478-201	0							RNA5SP478	rRNA_pseudogene	rRNA_pseudogene	DETs_all	WT-MOI0.2
AL118508.1-241	0							AL118508.1	lncRNA	lncRNA	DETs_all	WT-MOI0.2
AL118508.1-229	0							AL118508.1	lncRNA	lncRNA	DETs_all	WT-MOI0.2
AL118508.1-239	0							AL118508.1	lncRNA	lncRNA	DETs_all	WT-MOI0.2
AL118508.1-228	0							AL118508.1	lncRNA	lncRNA	DETs_all	WT-MOI0.2
AL118508.1-211	0							AL118508.1	lncRNA	lncRNA	DETs_all	WT-MOI0.2
AL118508.1-219	0							AL118508.1	lncRNA	lncRNA	DETs_all	WT-MOI0.2
AL118508.1-250	0							AL118508.1	lncRNA	lncRNA	DETs_all	WT-MOI0.2
AL118508.1-216	0							AL118508.1	lncRNA	lncRNA	DETs_all	WT-MOI0.2
AL118508.1-218	0							AL118508.1	lncRNA	lncRNA	DETs_all	WT-MOI0.2
AL118508.1-235	0							AL118508.1	lncRNA	lncRNA	DETs_all	WT-MOI0.2
AL118508.1-245	0							AL118508.1	lncRNA	lncRNA	DETs_all	WT-MOI0.2
AL118508.1-209	0							AL118508.1	lncRNA	lncRNA	DETs_all	WT-MOI0.2
AL118508.1-223	0							AL118508.1	lncRNA	lncRNA	DETs_all	WT-MOI0.2
AL118508.1-244	0							AL118508.1	lncRNA	lncRNA	DETs_all	WT-MOI0.2
AL118508.1-224	0							AL118508.1	lncRNA	lncRNA	DETs_all	WT-MOI0.2
AL118508.1-232	0							AL118508.1	lncRNA	lncRNA	DETs_all	WT-MOI0.2
AL118508.1-201	0							AL118508.1	lncRNA	lncRNA	DETs_all	WT-MOI0.2
AL118508.1-217	0							AL118508.1	lncRNA	lncRNA	DETs_all	WT-MOI0.2
AL118508.1-221	0							AL118508.1	lncRNA	lncRNA	DETs_all	WT-MOI0.2
AL118508.1-246	0							AL118508.1	lncRNA	lncRNA	DETs_all	WT-MOI0.2
AL118508.1-251	0							AL118508.1	lncRNA	lncRNA	DETs_all	WT-MOI0.2
AL118508.1-242	0							AL118508.1	lncRNA	lncRNA	DETs_all	WT-MOI0.2
AL118508.1-238	0							AL118508.1	lncRNA	lncRNA	DETs_all	WT-MOI0.2
AL118508.1-240	0							AL118508.1	lncRNA	lncRNA	DETs_all	WT-MOI0.2
AL118508.1-214	0							AL118508.1	lncRNA	lncRNA	DETs_all	WT-MOI0.2
AL118508.1-230	0							AL118508.1	lncRNA	lncRNA	DETs_all	WT-MOI0.2
AL118508.1-202	0							AL118508.1	lncRNA	lncRNA	DETs_all	WT-MOI0.2
AL118508.1-213	0							AL118508.1	lncRNA	lncRNA	DETs_all	WT-MOI0.2
AL118508.1-226	0							AL118508.1	lncRNA	lncRNA	DETs_all	WT-MOI0.2
AL118508.1-231	0							AL118508.1	lncRNA	lncRNA	DETs_all	WT-MOI0.2
AL118508.1-233	0							AL118508.1	lncRNA	lncRNA	DETs_all	WT-MOI0.2
AL118508.1-247	0							AL118508.1	lncRNA	lncRNA	DETs_all	WT-MOI0.2
AL118508.1-227	0							AL118508.1	lncRNA	lncRNA	DETs_all	WT-MOI0.2
AL118508.1-225	0							AL118508.1	lncRNA	lncRNA	DETs_all	WT-MOI0.2
AL118508.1-236	0							AL118508.1	lncRNA	lncRNA	DETs_all	WT-MOI0.2
AL118508.1-206	0							AL118508.1	lncRNA	lncRNA	DETs_all	WT-MOI0.2
AL118508.1-210	0							AL118508.1	lncRNA	lncRNA	DETs_all	WT-MOI0.2
AL118508.1-237	0							AL118508.1	lncRNA	lncRNA	DETs_all	WT-MOI0.2
AL118508.1-212	0							AL118508.1	lncRNA	lncRNA	DETs_all	WT-MOI0.2
AL118508.1-243	0							AL118508.1	lncRNA	lncRNA	DETs_all	WT-MOI0.2
AL118508.1-248	0							AL118508.1	lncRNA	lncRNA	DETs_all	WT-MOI0.2
AL118508.1-234	0							AL118508.1	lncRNA	lncRNA	DETs_all	WT-MOI0.2
AL118508.1-215	0							AL118508.1	lncRNA	lncRNA	DETs_all	WT-MOI0.2
AL118508.1-207	0							AL118508.1	lncRNA	lncRNA	DETs_all	WT-MOI0.2
AL118508.1-208	0							AL118508.1	lncRNA	lncRNA	DETs_all	WT-MOI0.2
AL118508.1-222	0							AL118508.1	lncRNA	lncRNA	DETs_all	WT-MOI0.2
AL118508.1-220	0							AL118508.1	lncRNA	lncRNA	DETs_all	WT-MOI0.2
AL118508.1-203	0							AL118508.1	lncRNA	lncRNA	DETs_all	WT-MOI0.2
AL118508.1-205	0							AL118508.1	lncRNA	lncRNA	DETs_all	WT-MOI0.2
AL118508.1-204	0							AL118508.1	lncRNA	lncRNA	DETs_all	WT-MOI0.2
AL118508.1-249	0							AL118508.1	lncRNA	lncRNA	DETs_all	WT-MOI0.2
AL390037.1-201	0.461343742804558	-0.507118745097218	-0.0130875911899887	4.03120777782542	-0.125798215583612	0.89989165431113		AL390037.1	lncRNA	lncRNA	DETs_all	WT-MOI0.2
NXT1-AS1-201	2.04164667272093	0.512915940952943	0.039335521635397	2.03159938700343	0.25246903707206	0.800678543918211		NXT1-AS1	lncRNA	lncRNA	DETs_all	WT-MOI0.2
NXT1-201	653.356418110215	-0.00933967783366726	-0.00890355528483733	0.129568928744992	-0.0720826970179629	0.942536096180513	0.999987124075406	NXT1	protein_coding	protein_coding	DETs_all	WT-MOI0.2
LINC01431-202	0.103481400007464	0.279689160095498	0.00563904749670634	4.0804728567969	0.0685433208138159	0.945353136118996		LINC01431	lncRNA	lncRNA	DETs_all	WT-MOI0.2
LINC01431-201	4.89873717269457	-0.795617024568286	-0.159326716015424	1.15806631749459	-0.687021988766204	0.492068872010273	0.999987124075406	LINC01431	lncRNA	lncRNA	DETs_all	WT-MOI0.2
LINC01431-203	2.19074039331725	-0.210299160706552	-0.0204014911061116	1.8029047023373	-0.116644634868342	0.907141665616772		LINC01431	lncRNA	lncRNA	DETs_all	WT-MOI0.2
GZF1-201	472.189435864519	0.00371512928107618	0.00340532495742234	0.176553953590089	0.0210424587245534	0.983211785999906	0.999987124075406	GZF1	protein_coding	protein_coding	DETs_all	WT-MOI0.2
GZF1-203	3.52707356701061	0.184449360793825	0.0347845708882681	1.21973482681614	0.151220869273112	0.879801488302419		GZF1	protein_coding	protein_coding	DETs_all	WT-MOI0.2
GZF1-202	0							GZF1	protein_coding	protein_coding	DETs_all	WT-MOI0.2
GZF1-204	7.88150314830062	-0.607430532098683	-0.130402917454441	1.11125164108569	-0.546618344252993	0.584640963576155	0.999987124075406	GZF1	protein_coding	processed_transcript	DETs_all	WT-MOI0.2
GZF1-205	11.5079382075989	0.209129052967663	0.0727522158855149	0.807343333583246	0.259033603509775	0.795609313248466	0.999987124075406	GZF1	protein_coding	processed_transcript	DETs_all	WT-MOI0.2
NAPB-202	52.0932311567569	-0.250353367073414	-0.100899750447178	0.711735797055733	-0.35175042214971	0.725025442612528	0.999987124075406	NAPB	protein_coding	protein_coding	DETs_all	WT-MOI0.2
NAPB-203	25.6417496436572	-0.83040712751657	-0.0796016426801803	1.7806049141432	-0.466362369844491	0.640956141981397	0.999987124075406	NAPB	protein_coding	protein_coding	DETs_all	WT-MOI0.2
NAPB-207	33.2020072690484	3.98795850457661	0.578223214530865	1.26351109313701	3.15625127965866	0.00159811118718687	0.134481356422649	NAPB	protein_coding	protein_coding	DETs_all	WT-MOI0.2
NAPB-201	49.8433892451214	-0.225370263041519	-0.0837030317655635	0.760912382187668	-0.296184249747082	0.767089376391815	0.999987124075406	NAPB	protein_coding	protein_coding	DETs_all	WT-MOI0.2
NAPB-205	17.2376210917283	0.0881465145666325	0.0383332887720277	0.670207784631608	0.131521173862646	0.895363037740327	0.999987124075406	NAPB	protein_coding	processed_transcript	DETs_all	WT-MOI0.2
NAPB-204	1.38085005172056	3.59405055790077	0.064925098307678	3.9320463435868	0.914040742109435	0.36069543792457		NAPB	protein_coding	processed_transcript	DETs_all	WT-MOI0.2
NAPB-206	3.65773085341388	-0.744510837283731	-0.0834296302103354	1.64696523128879	-0.452050124155404	0.651232873216301		NAPB	protein_coding	processed_transcript	DETs_all	WT-MOI0.2
RNA5SP479-201	0							RNA5SP479	rRNA_pseudogene	rRNA_pseudogene	DETs_all	WT-MOI0.2
CSTL1-205	0							CSTL1	protein_coding	protein_coding	DETs_all	WT-MOI0.2
CSTL1-203	0							CSTL1	protein_coding	processed_transcript	DETs_all	WT-MOI0.2
CSTL1-202	0							CSTL1	protein_coding	protein_coding	DETs_all	WT-MOI0.2
CSTL1-201	0							CSTL1	protein_coding	protein_coding	DETs_all	WT-MOI0.2
CSTL1-204	0.127190471394815	-1.59846344691683	-0.0331410298174076	4.07374399434866	-0.392381909401846	0.694776050727678		CSTL1	protein_coding	processed_transcript	DETs_all	WT-MOI0.2
CST11-201	0							CST11	protein_coding	protein_coding	DETs_all	WT-MOI0.2
CST11-202	0							CST11	protein_coding	protein_coding	DETs_all	WT-MOI0.2
AL096677.1-202	0							AL096677.1	lncRNA	lncRNA	DETs_all	WT-MOI0.2
AL096677.1-201	0							AL096677.1	lncRNA	lncRNA	DETs_all	WT-MOI0.2
AL109954.1-201	0							AL109954.1	misc_RNA	misc_RNA	DETs_all	WT-MOI0.2
CST12P-201	0							CST12P	unprocessed_pseudogene	unprocessed_pseudogene	DETs_all	WT-MOI0.2
AL109954.2-201	0							AL109954.2	lncRNA	lncRNA	DETs_all	WT-MOI0.2
AL109954.2-202	0							AL109954.2	lncRNA	lncRNA	DETs_all	WT-MOI0.2
AL109954.3-201	0							AL109954.3	lncRNA	lncRNA	DETs_all	WT-MOI0.2
CST8-202	0							CST8	protein_coding	protein_coding	DETs_all	WT-MOI0.2
CST8-201	0							CST8	protein_coding	protein_coding	DETs_all	WT-MOI0.2
CST13P-202	0							CST13P	transcribed_unprocessed_pseudogene	processed_transcript	DETs_all	WT-MOI0.2
CST13P-203	0							CST13P	transcribed_unprocessed_pseudogene	processed_transcript	DETs_all	WT-MOI0.2
CST13P-201	0							CST13P	transcribed_unprocessed_pseudogene	transcribed_unprocessed_pseudogene	DETs_all	WT-MOI0.2
CST9LP1-201	0							CST9LP1	unprocessed_pseudogene	unprocessed_pseudogene	DETs_all	WT-MOI0.2
CST9L-201	0							CST9L	protein_coding	protein_coding	DETs_all	WT-MOI0.2
CST9LP2-201	0							CST9LP2	unprocessed_pseudogene	unprocessed_pseudogene	DETs_all	WT-MOI0.2
CST9-201	0							CST9	protein_coding	protein_coding	DETs_all	WT-MOI0.2
CST3-203	90.7708386337854	-0.0414065464749235	-0.0344595490036628	0.262548235229054	-0.157710244895759	0.874685127270441	0.999987124075406	CST3	protein_coding	protein_coding	DETs_all	WT-MOI0.2
CST3-201	2044.42664793626	-0.053893034813076	-0.0516567202317979	0.121787742984459	-0.442516081605627	0.658115795761707	0.999987124075406	CST3	protein_coding	protein_coding	DETs_all	WT-MOI0.2
CST3-202	441.761899926449	-0.0241585081767734	-0.0200247574961406	0.26607419594764	-0.0907961333519448	0.927654582500159	0.999987124075406	CST3	protein_coding	protein_coding	DETs_all	WT-MOI0.2
AL121894.2-201	4.48486698522645	0.00441523819530781	0.000921959817626501	1.14317152378642	0.00386227097459849	0.996918361281271	0.999987124075406	AL121894.2	lncRNA	lncRNA	DETs_all	WT-MOI0.2
AL121894.1-201	0							AL121894.1	lncRNA	lncRNA	DETs_all	WT-MOI0.2
AL121894.3-204	0							AL121894.3	lncRNA	lncRNA	DETs_all	WT-MOI0.2
AL121894.3-205	0							AL121894.3	lncRNA	lncRNA	DETs_all	WT-MOI0.2
AL121894.3-201	0							AL121894.3	lncRNA	lncRNA	DETs_all	WT-MOI0.2
AL121894.3-203	0							AL121894.3	lncRNA	lncRNA	DETs_all	WT-MOI0.2
AL121894.3-202	0							AL121894.3	lncRNA	lncRNA	DETs_all	WT-MOI0.2
CST4-201	0.881689221913023	-1.28009380192904	-0.0561311415867177	2.71800858089606	-0.470967535174972	0.637663918685447		CST4	protein_coding	protein_coding	DETs_all	WT-MOI0.2
CST2P1-201	0							CST2P1	unprocessed_pseudogene	unprocessed_pseudogene	DETs_all	WT-MOI0.2
AL591074.2-202	0							AL591074.2	lncRNA	lncRNA	DETs_all	WT-MOI0.2
AL591074.2-201	0							AL591074.2	lncRNA	lncRNA	DETs_all	WT-MOI0.2
CST1-201	30.4041984239029	0.58399837944225	0.356910626880536	0.467710835760945	1.24863127982081	0.211799966116531	0.999987124075406	CST1	protein_coding	protein_coding	DETs_all	WT-MOI0.2
CST1-202	4.18054997128631	-3.49720045605192	-0.279677626788638	1.86033766108434	-1.87987402997233	0.0601252480492351		CST1	protein_coding	protein_coding	DETs_all	WT-MOI0.2
CSTP2-201	0							CSTP2	unprocessed_pseudogene	unprocessed_pseudogene	DETs_all	WT-MOI0.2
AL591074.1-202	0							AL591074.1	lncRNA	lncRNA	DETs_all	WT-MOI0.2
AL591074.1-203	0							AL591074.1	lncRNA	lncRNA	DETs_all	WT-MOI0.2
AL591074.1-201	0							AL591074.1	lncRNA	lncRNA	DETs_all	WT-MOI0.2
AL591074.1-204	0							AL591074.1	lncRNA	lncRNA	DETs_all	WT-MOI0.2
CST2-201	5.24211333100525	-0.324600330452235	-0.0807590188027545	1.01220978497869	-0.320684837539945	0.748449238808789	0.999987124075406	CST2	protein_coding	protein_coding	DETs_all	WT-MOI0.2
CST5-201	0							CST5	protein_coding	protein_coding	DETs_all	WT-MOI0.2
CSTP1-202	0							CSTP1	transcribed_unprocessed_pseudogene	processed_transcript	DETs_all	WT-MOI0.2
CSTP1-201	0							CSTP1	transcribed_unprocessed_pseudogene	transcribed_unprocessed_pseudogene	DETs_all	WT-MOI0.2
AL133466.1-201	0							AL133466.1	unprocessed_pseudogene	unprocessed_pseudogene	DETs_all	WT-MOI0.2
GGTLC1-202	0.166464889600076	0.279689160095498	0.00563904749670634	4.0804728567969	0.0685433208138158	0.945353136118996		GGTLC1	protein_coding	protein_coding	DETs_all	WT-MOI0.2
GGTLC1-201	0							GGTLC1	protein_coding	protein_coding	DETs_all	WT-MOI0.2
GGTLC1-203	0							GGTLC1	protein_coding	protein_coding	DETs_all	WT-MOI0.2
POM121L3P-201	0							POM121L3P	unprocessed_pseudogene	unprocessed_pseudogene	DETs_all	WT-MOI0.2
LINC01721-202	0							LINC01721	lncRNA	lncRNA	DETs_all	WT-MOI0.2
LINC01721-205	0							LINC01721	lncRNA	lncRNA	DETs_all	WT-MOI0.2
LINC01721-203	0							LINC01721	lncRNA	lncRNA	DETs_all	WT-MOI0.2
LINC01721-201	0							LINC01721	lncRNA	lncRNA	DETs_all	WT-MOI0.2
LINC01721-204	0							LINC01721	lncRNA	lncRNA	DETs_all	WT-MOI0.2
AL110503.1-201	0							AL110503.1	lncRNA	lncRNA	DETs_all	WT-MOI0.2
RNU1-23P-201	0							RNU1-23P	snRNA	snRNA	DETs_all	WT-MOI0.2
AL158090.1-201	0							AL158090.1	lncRNA	lncRNA	DETs_all	WT-MOI0.2
GAPDHP53-201	0							GAPDHP53	processed_pseudogene	processed_pseudogene	DETs_all	WT-MOI0.2
SYNDIG1-201	33.9936917885332	-0.0425257040843468	-0.0263851554707891	0.456486825860445	-0.0931586667461627	0.92577751069697	0.999987124075406	SYNDIG1	protein_coding	protein_coding	DETs_all	WT-MOI0.2
SYNDIG1-202	0							SYNDIG1	protein_coding	processed_transcript	DETs_all	WT-MOI0.2
AL157413.1-201	0							AL157413.1	lncRNA	lncRNA	DETs_all	WT-MOI0.2
AL049594.1-201	0							AL049594.1	lncRNA	lncRNA	DETs_all	WT-MOI0.2
AL035661.1-201	0.483394165680781	-0.409970811850039	-0.0103108466874288	4.01729973538767	-0.102051337678063	0.918715926179511		AL035661.1	lncRNA	lncRNA	DETs_all	WT-MOI0.2
CST7-201	0.853118530434583	-2.31716195261281	-0.0534968591300678	3.43026340627411	-0.675505545251894	0.499354629479142		CST7	protein_coding	protein_coding	DETs_all	WT-MOI0.2
APMAP-202	34.5178500609228	0.035264958520097	0.0139549074456865	0.721487768067949	0.0488781100399415	0.961016433664728	0.999987124075406	APMAP	protein_coding	protein_coding	DETs_all	WT-MOI0.2
APMAP-201	3852.91112673554	-0.0914084556002691	-0.0895478061180887	0.0843502075517122	-1.08367789781939	0.278507638685654	0.999987124075406	APMAP	protein_coding	protein_coding	DETs_all	WT-MOI0.2
RNU6-1257P-201	0							RNU6-1257P	snRNA	snRNA	DETs_all	WT-MOI0.2
AL035661.2-201	33.4960538728399	0.0759121938162046	0.0494134029809473	0.428921376419664	0.176983936892739	0.859521006901519	0.999987124075406	AL035661.2	lncRNA	lncRNA	DETs_all	WT-MOI0.2
ACSS1-205	1.66464889600076	3.85298154410636	0.0658264137749798	3.92790667625113	0.980924920493205	0.326629767263715		ACSS1	protein_coding	protein_coding	DETs_all	WT-MOI0.2
ACSS1-203	88.0505079495545	-0.488806716699971	-0.228385195236359	0.6232934123817	-0.784232124052403	0.432903918861228	0.999987124075406	ACSS1	protein_coding	protein_coding	DETs_all	WT-MOI0.2
ACSS1-204	20.5554419041034	-0.443449694628278	-0.240354353709975	0.53776770463508	-0.824611985446756	0.409591914659163	0.999987124075406	ACSS1	protein_coding	processed_transcript	DETs_all	WT-MOI0.2
ACSS1-201	449.944661968651	-0.149679335874622	-0.140463308626726	0.149904307747592	-0.998499230099858	0.318037337616011	0.999987124075406	ACSS1	protein_coding	protein_coding	DETs_all	WT-MOI0.2
ACSS1-202	11.7624494849642	0.16068334264342	0.0635976976581743	0.72436670372393	0.221825964414647	0.824449366274583	0.999987124075406	ACSS1	protein_coding	protein_coding	DETs_all	WT-MOI0.2
AL080312.2-201	1.35716244867148	-0.5649526037176	-0.0289616455557047	2.52269072530545	-0.223948420648827	0.822797438196744		AL080312.2	lncRNA	lncRNA	DETs_all	WT-MOI0.2
VSX1-205	9.95557382076371	0.304748073039625	0.0984401485480294	0.847132165270291	0.359740882867304	0.719040915887824	0.999987124075406	VSX1	protein_coding	protein_coding	DETs_all	WT-MOI0.2
VSX1-206	0.690291768716005	-0.24558554794707	-0.00622545919914776	3.75862206420566	-0.0653392503294877	0.947903891852852		VSX1	protein_coding	protein_coding	DETs_all	WT-MOI0.2
VSX1-203	1.04887725044145	-1.94261274810086	-0.0600699145134418	3.20368525026872	-0.606368165517482	0.544270302995666		VSX1	protein_coding	nonsense_mediated_decay	DETs_all	WT-MOI0.2
VSX1-204	1.90562975725681	0.0489466820748771	0.0039806850977694	1.95299089181367	0.0250624220932348	0.980005173585787		VSX1	protein_coding	nonsense_mediated_decay	DETs_all	WT-MOI0.2
VSX1-202	6.27479833372333	0.0479106004790892	0.0111658239610075	1.06143785409748	0.045137452272066	0.963997749234909	0.999987124075406	VSX1	protein_coding	protein_coding	DETs_all	WT-MOI0.2
VSX1-207	4.25200782133276	-0.441900540127571	-0.0713746868919284	1.32343262343924	-0.333904826208071	0.738451377818021		VSX1	protein_coding	retained_intron	DETs_all	WT-MOI0.2
VSX1-201	0							VSX1	protein_coding	protein_coding	DETs_all	WT-MOI0.2
AL080312.1-201	0							AL080312.1	processed_pseudogene	processed_pseudogene	DETs_all	WT-MOI0.2
AL035252.3-201	10.1521335048932	0.364832531830475	0.115880241512617	0.853074295864741	0.427667945920997	0.668892890067724	0.999987124075406	AL035252.3	lncRNA	lncRNA	DETs_all	WT-MOI0.2
AL035252.3-202	0							AL035252.3	lncRNA	lncRNA	DETs_all	WT-MOI0.2
AL035252.3-203	0							AL035252.3	lncRNA	lncRNA	DETs_all	WT-MOI0.2
AL035252.3-204	0							AL035252.3	lncRNA	lncRNA	DETs_all	WT-MOI0.2
AL035252.3-205	0							AL035252.3	lncRNA	lncRNA	DETs_all	WT-MOI0.2
AL035252.3-206	0							AL035252.3	lncRNA	lncRNA	DETs_all	WT-MOI0.2
AL035252.3-207	0							AL035252.3	lncRNA	lncRNA	DETs_all	WT-MOI0.2
AL035252.3-208	0.103481400007464	0.279689160095498	0.00563904749670634	4.0804728567969	0.0685433208138159	0.945353136118996		AL035252.3	lncRNA	lncRNA	DETs_all	WT-MOI0.2
AL035252.3-209	0							AL035252.3	lncRNA	lncRNA	DETs_all	WT-MOI0.2
AL035252.3-210	0							AL035252.3	lncRNA	lncRNA	DETs_all	WT-MOI0.2
AL035252.2-201	0							AL035252.2	processed_pseudogene	processed_pseudogene	DETs_all	WT-MOI0.2
AL035252.6-201	14.3103953157373	0.543482259180685	0.236088843479157	0.669255585508766	0.812069814505219	0.416751572624097	0.999987124075406	AL035252.6	lncRNA	lncRNA	DETs_all	WT-MOI0.2
ENTPD6-201	651.095243077456	-0.102649272114829	-0.093447819239473	0.18349623277886	-0.559408062826755	0.575883259961388	0.999987124075406	ENTPD6	protein_coding	protein_coding	DETs_all	WT-MOI0.2
ENTPD6-202	747.35442007887	-0.269399997104407	-0.255487991817124	0.136570299477809	-1.97261042946003	0.0485399638450251	0.817693315531634	ENTPD6	protein_coding	protein_coding	DETs_all	WT-MOI0.2
ENTPD6-203	93.1313991628236	-0.220583201558416	-0.16066046705335	0.357395226327358	-0.617196832272101	0.53710490487803	0.999987124075406	ENTPD6	protein_coding	protein_coding	DETs_all	WT-MOI0.2
ENTPD6-212	28.6941050996207	0.50801022878618	0.145669230418074	0.916257264024649	0.554440601709122	0.579277345774377	0.999987124075406	ENTPD6	protein_coding	protein_coding	DETs_all	WT-MOI0.2
ENTPD6-210	86.3899837782564	0.557422443403381	0.365221275852993	0.424028508500748	1.31458718512648	0.188648679264279	0.999987124075406	ENTPD6	protein_coding	protein_coding	DETs_all	WT-MOI0.2
ENTPD6-205	0							ENTPD6	protein_coding	protein_coding	DETs_all	WT-MOI0.2
ENTPD6-209	440.051821341864	0.164619927920455	0.150541672225455	0.179051778811088	0.919398450065893	0.35788719972612	0.999987124075406	ENTPD6	protein_coding	protein_coding	DETs_all	WT-MOI0.2
ENTPD6-208	0.376595468651063	1.7237697035641	0.0381616989800655	3.99819848373199	0.431136600791039	0.666369049047208		ENTPD6	protein_coding	protein_coding	DETs_all	WT-MOI0.2
ENTPD6-211	11.7690625512868	0.300350317484284	0.0886139570228044	0.898695525329819	0.33420698002703	0.738223377233468	0.999987124075406	ENTPD6	protein_coding	protein_coding	DETs_all	WT-MOI0.2
ENTPD6-206	3.96696555652903	-1.50485338686887	-0.0650711216246553	2.6767771326695	-0.562188524588934	0.573987579078721		ENTPD6	protein_coding	protein_coding	DETs_all	WT-MOI0.2
ENTPD6-207	12.045409363626	0.587998337995121	0.104254794733477	1.24613713572115	0.47185684555885	0.637028972525437	0.999987124075406	ENTPD6	protein_coding	protein_coding	DETs_all	WT-MOI0.2
ENTPD6-213	24.4211657696779	-1.73750651300262	-0.254425164098978	1.35889459055224	-1.27861758011453	0.201031756132513	0.999987124075406	ENTPD6	protein_coding	protein_coding	DETs_all	WT-MOI0.2
ENTPD6-204	22.6858206026266	-1.42948639734347	-0.046406386028951	3.08532882987464	-0.463317356484675			ENTPD6	protein_coding	protein_coding	DETs_all	WT-MOI0.2
ENTPD6-215	29.3952981556433	-0.268311838830401	-0.155431227454947	0.497896944217289	-0.538890310427987	0.589962543491785	0.999987124075406	ENTPD6	protein_coding	processed_transcript	DETs_all	WT-MOI0.2
ENTPD6-217	276.673097240001	-0.128760589500472	-0.118658127456752	0.170679080213287	-0.754401707224857	0.450608046769515	0.999987124075406	ENTPD6	protein_coding	processed_transcript	DETs_all	WT-MOI0.2
ENTPD6-216	1.67114438705176	-0.304778726640709	-0.0102328932367763	3.12259355030173	-0.0976043541149501	0.922246466934236		ENTPD6	protein_coding	processed_transcript	DETs_all	WT-MOI0.2
ENTPD6-214	10.3564211730213	-0.200522631740155	-0.0547596750606201	0.960660607577872	-0.208734104592605	0.834655814909425	0.999987124075406	ENTPD6	protein_coding	processed_transcript	DETs_all	WT-MOI0.2
ENTPD6-218	80.3618315909012	0.474711118047139	0.304618170744966	0.43824701980147	1.08320444087033	0.278717689033388	0.999987124075406	ENTPD6	protein_coding	processed_transcript	DETs_all	WT-MOI0.2
AL035252.1-201	0							AL035252.1	misc_RNA	misc_RNA	DETs_all	WT-MOI0.2
AL035252.5-201	0							AL035252.5	TEC	TEC	DETs_all	WT-MOI0.2
AL035252.4-201	40.4345081424735	-0.539241738480815	-0.323541775686073	0.477213735989629	-1.12997949935903	0.258484862957799	0.999987124075406	AL035252.4	lncRNA	lncRNA	DETs_all	WT-MOI0.2
AL121772.1-201	10.4467239694382	-0.000336895818869645	-0.000125656441864212	0.761162796513455	-0.000442606785845044	0.999646850890598	0.999987124075406	AL121772.1	lncRNA	lncRNA	DETs_all	WT-MOI0.2
PYGB-201	4990.53336561876	-0.114324466198825	-0.111053046888466	0.100444047072143	-1.13819056013059	0.25504091958623	0.999987124075406	PYGB	protein_coding	protein_coding	DETs_all	WT-MOI0.2
PYGB-202	21.9457685647799	0.309133517674916	0.0271087877825963	1.88447599867037	0.164042162326838	0.869697952627504	0.999987124075406	PYGB	protein_coding	protein_coding	DETs_all	WT-MOI0.2
PYGB-203	44.516188423864	0.430675467575936	0.309322809384318	0.36705073815321	1.1733404208444	0.240659319002637	0.999987124075406	PYGB	protein_coding	processed_transcript	DETs_all	WT-MOI0.2
AL121772.2-201	0.305082226650063	-1.73213715538045	-0.0331410298174075	4.06914830825244	-0.425675601910991	0.670344242670011		AL121772.2	lncRNA	lncRNA	DETs_all	WT-MOI0.2
AL121772.3-201	7.44553693041969	0.126184648296451	0.0386482703177086	0.87690091162951	0.143898411579898	0.88558069000972	0.999987124075406	AL121772.3	lncRNA	lncRNA	DETs_all	WT-MOI0.2
ABHD12-205	4.45307185382979	0.722731075334741	0.0930180734655228	1.51670692934856	0.476513333821954	0.633708710278539	0.999987124075406	ABHD12	protein_coding	nonsense_mediated_decay	DETs_all	WT-MOI0.2
ABHD12-202	353.505701127126	0.0676953682460335	0.0614176602336469	0.186991295465693	0.362024168437581	0.717333969894387	0.999987124075406	ABHD12	protein_coding	protein_coding	DETs_all	WT-MOI0.2
ABHD12-220	0							ABHD12	protein_coding	protein_coding	DETs_all	WT-MOI0.2
ABHD12-215	8.94337947991063	-0.639527272159369	-0.197040888460249	0.87349478900217	-0.732147781774323	0.464078372300077	0.999987124075406	ABHD12	protein_coding	nonsense_mediated_decay	DETs_all	WT-MOI0.2
ABHD12-211	20.8931731215865	-0.0425420252018144	-0.0219401442269668	0.567348256343687	-0.0749839710021834	0.940227465272416	0.999987124075406	ABHD12	protein_coding	protein_coding	DETs_all	WT-MOI0.2
ABHD12-224	2.15062747413396	-0.560265355116776	-0.0128973278793008	3.81293730008262	-0.146937993211857	0.883180963135133		ABHD12	protein_coding	nonsense_mediated_decay	DETs_all	WT-MOI0.2
ABHD12-201	1887.40526374021	-0.129352854827671	-0.126531173464422	0.0874165548305997	-1.47972949835804	0.138945450055488	0.999987124075406	ABHD12	protein_coding	protein_coding	DETs_all	WT-MOI0.2
ABHD12-213	2.17341078158002	1.6339745167404	0.0344897174576262	3.85909605194896	0.423408615578561	0.671997160013006		ABHD12	protein_coding	protein_coding	DETs_all	WT-MOI0.2
ABHD12-219	0.499394668800228	2.0965298077208	0.0453110614254495	3.97761723197472	0.52708183956654	0.598136757393124		ABHD12	protein_coding	protein_coding	DETs_all	WT-MOI0.2
ABHD12-216	0							ABHD12	protein_coding	protein_coding	DETs_all	WT-MOI0.2
ABHD12-214	0							ABHD12	protein_coding	protein_coding	DETs_all	WT-MOI0.2
ABHD12-223	8.26053230380507	0.362255182117311	0.101895380914138	0.931292010028161	0.388981305773639	0.697289975367163	0.999987124075406	ABHD12	protein_coding	protein_coding	DETs_all	WT-MOI0.2
ABHD12-217	6.92936142042786	0.60450017873526	0.146500355312059	1.03897008659201	0.581826355288168	0.560683649823428	0.999987124075406	ABHD12	protein_coding	nonsense_mediated_decay	DETs_all	WT-MOI0.2
ABHD12-218	1.04765375823186	-1.17991183348034	-0.0340870044927605	3.32189885291779	-0.355191980768458	0.722445771987697		ABHD12	protein_coding	protein_coding	DETs_all	WT-MOI0.2
ABHD12-222	4.17615745172024	-0.117795107697155	-0.0194816028440022	1.30190539265368	-0.0904790074316021	0.92790657516484		ABHD12	protein_coding	protein_coding	DETs_all	WT-MOI0.2
ABHD12-210	0							ABHD12	protein_coding	protein_coding	DETs_all	WT-MOI0.2
ABHD12-209	2.1054184982216	0.230276785835527	0.0234495044258602	1.75392237208003	0.131292461685425	0.895543954876337		ABHD12	protein_coding	protein_coding	DETs_all	WT-MOI0.2
ABHD12-212	0.206962800014928	0.949040569428831	0.0228120410076259	4.05469281876489	0.234059794871938	0.814938558052565		ABHD12	protein_coding	processed_transcript	DETs_all	WT-MOI0.2
ABHD12-221	5.31161708920008	-0.217258053149975	-0.0506292724980076	1.05873146639037	-0.205206003643863	0.837411179028761	0.999987124075406	ABHD12	protein_coding	protein_coding	DETs_all	WT-MOI0.2
ABHD12-207	6.11467730519681	-0.545344701527998	-0.0912620927395718	1.30809701319876	-0.416899278895558	0.676752081018217	0.999987124075406	ABHD12	protein_coding	processed_transcript	DETs_all	WT-MOI0.2
ABHD12-208	0							ABHD12	protein_coding	protein_coding	DETs_all	WT-MOI0.2
ABHD12-206	1.19747517528991	-1.41494434571427	-0.0412586230210138	3.26521252378855	-0.433339127363307	0.664768416583804		ABHD12	protein_coding	protein_coding	DETs_all	WT-MOI0.2
ABHD12-203	0							ABHD12	protein_coding	protein_coding	DETs_all	WT-MOI0.2
ABHD12-204	8.60865078036949	-0.847699955915608	-0.258063239985805	0.882580001752027	-0.960479451418367	0.336813967994421	0.999987124075406	ABHD12	protein_coding	nonsense_mediated_decay	DETs_all	WT-MOI0.2
PPIAP2-201	0.127190471394815	-1.59846344691683	-0.0331410298174076	4.07374399434866	-0.392381909401846	0.694776050727678		PPIAP2	processed_pseudogene	processed_pseudogene	DETs_all	WT-MOI0.2
GINS1-201	1065.35342190136	0.076385030830715	0.0738450525324009	0.108543047496591	0.703730294960756	0.481600750175879	0.999987124075406	GINS1	protein_coding	protein_coding	DETs_all	WT-MOI0.2
GINS1-204	3.09162893842896	1.25562622125527	0.152603180741523	1.55064952559709	0.809742111630141	0.418088409416044		GINS1	protein_coding	processed_transcript	DETs_all	WT-MOI0.2
GINS1-202	1.273850037382	1.24485091101389	0.0978193624338943	2.02826497358884	0.613751618858374	0.539379472391472		GINS1	protein_coding	processed_transcript	DETs_all	WT-MOI0.2
GINS1-203	0.125531822883688	0.279689160095497	0.00563904749670634	4.0804728567969	0.0685433208138158	0.945353136118996		GINS1	protein_coding	processed_transcript	DETs_all	WT-MOI0.2
NINL-201	1047.65391641023	-0.139901977579735	-0.134218211675947	0.120364817815167	-1.16231619936125	0.245107048825393	0.999987124075406	NINL	protein_coding	protein_coding	DETs_all	WT-MOI0.2
NINL-203	23.7676630135625	3.8029887419441	0.390578279777429	1.5141498487299	2.51163300985971	0.0120173989212462	0.444201118124743	NINL	protein_coding	protein_coding	DETs_all	WT-MOI0.2
NINL-205	17.9172257399894	-0.92640241213641	-0.224881645497563	1.0219882260746	-0.906470728821086	0.364686751161798	0.999987124075406	NINL	protein_coding	processed_transcript	DETs_all	WT-MOI0.2
NINL-207	0.376595468651063	1.7237697035641	0.0381616989800655	3.99819848373199	0.431136600791039	0.666369049047208		NINL	protein_coding	processed_transcript	DETs_all	WT-MOI0.2
NINL-202	4.83427144211948	0.00688179258631162	0.000309269818708999	2.68728945907537	0.00256086762930238	0.997956725489634	0.999987124075406	NINL	protein_coding	protein_coding	DETs_all	WT-MOI0.2
NINL-206	1.11560904185713	-1.75077918644024	-0.0512781870598481	3.25581522587406	-0.537739111398811	0.590757173459118		NINL	protein_coding	processed_transcript	DETs_all	WT-MOI0.2
NINL-204	1.15113515823932	-0.785442504926706	-0.0387721536025977	2.55041749514413	-0.30796624726036	0.758108015701833		NINL	protein_coding	processed_transcript	DETs_all	WT-MOI0.2
RNU6ATAC17P-201	0							RNU6ATAC17P	snRNA	snRNA	DETs_all	WT-MOI0.2
NANP-201	334.92998006405	0.196371294310025	0.17851375714974	0.185357248515777	1.05942063708024	0.289408255204411	0.999987124075406	NANP	protein_coding	protein_coding	DETs_all	WT-MOI0.2
ZNF337-AS1-201	50.3357219683903	0.233450433548145	0.118954077182796	0.575701990233274	0.405505691327471	0.685105835816794	0.999987124075406	ZNF337-AS1	lncRNA	lncRNA	DETs_all	WT-MOI0.2
ZNF337-AS1-206	7.54698055592193	-0.317731995484948	-0.0764618401546677	1.03321700190903	-0.307517196191979	0.75844973607333	0.999987124075406	ZNF337-AS1	lncRNA	lncRNA	DETs_all	WT-MOI0.2
ZNF337-AS1-205	1.20127888967472	3.39800478001619	0.0641441413484353	3.93570905351529	0.863378042891957	0.387929647708455		ZNF337-AS1	lncRNA	lncRNA	DETs_all	WT-MOI0.2
ZNF337-AS1-204	38.1136939424205	-0.0248849571693949	-0.0147634382915218	0.486896112914383	-0.0511093773586372	0.95923836370877	0.999987124075406	ZNF337-AS1	lncRNA	lncRNA	DETs_all	WT-MOI0.2
ZNF337-AS1-202	1.14799738363906	-2.10128486303468	-0.0633839423139509	3.21654767702794	-0.653273345842725	0.513580072703749		ZNF337-AS1	lncRNA	lncRNA	DETs_all	WT-MOI0.2
ZNF337-AS1-203	0.459685094293431	0.644325347501979	0.0153786126854341	4.00211156978998	0.160996348119248	0.872096276900594		ZNF337-AS1	lncRNA	lncRNA	DETs_all	WT-MOI0.2
ZNF337-AS1-207	1.83049335990038	-4.66138049293837	-0.0680382423945707	3.93907531447526	-1.18336922267234	0.236662849414081		ZNF337-AS1	lncRNA	lncRNA	DETs_all	WT-MOI0.2
RN7SL594P-201	0.125531822883688	0.279689160095497	0.00563904749670634	4.0804728567969	0.0685433208138158	0.945353136118996		RN7SL594P	misc_RNA	misc_RNA	DETs_all	WT-MOI0.2
MED28P7-201	1.26538548195331	0.354713128608068	0.0260543344726716	2.08717884124435	0.169948603156878	0.865050557258507		MED28P7	processed_pseudogene	processed_pseudogene	DETs_all	WT-MOI0.2
ZNF337-201	134.814099688756	0.305012342025615	0.23040941316235	0.332087074494064	0.918470983823452	0.358372343133381	0.999987124075406	ZNF337	protein_coding	protein_coding	DETs_all	WT-MOI0.2
ZNF337-202	480.418961099415	0.00772642712882071	0.00734278506308599	0.133699971242656	0.0577892953678936	0.95391646498873	0.999987124075406	ZNF337	protein_coding	protein_coding	DETs_all	WT-MOI0.2
ZNF337-203	2.66453890304746	-1.78088803348189	-0.169165374835634	1.7527346466825	-1.01606254937259	0.30959960154436		ZNF337	protein_coding	processed_transcript	DETs_all	WT-MOI0.2
AL031673.1-201	3.84775529641511	-0.398712536190369	-0.0762649318746648	1.21013533145002	-0.32947764256467	0.741794690105884		AL031673.1	lncRNA	lncRNA	DETs_all	WT-MOI0.2
AL390198.1-201	0.842414803707762	-2.45453388619558	-0.0667682629024782	3.41931016341581	-0.717844760752433	0.472853010890927		AL390198.1	lncRNA	lncRNA	DETs_all	WT-MOI0.2
AL390198.1-203	2.21276081175767	0.394522841224197	0.0424028458136598	1.69073881298581	0.233343458016131	0.815494715218788		AL390198.1	lncRNA	lncRNA	DETs_all	WT-MOI0.2
AL390198.1-204	12.896464550546	-0.0417408133768518	-0.0136965734028109	0.840631818557857	-0.0496540964253055	0.96039803704985	0.999987124075406	AL390198.1	lncRNA	lncRNA	DETs_all	WT-MOI0.2
AL390198.1-202	0.471547116250139	-0.77035938518908	-0.0125982260372992	4.06914794668562	-0.189317123703145	0.849844275226016		AL390198.1	lncRNA	lncRNA	DETs_all	WT-MOI0.2
VN1R108P-201	1.9732520812934	1.95156517074708	0.178258268552582	1.8203027810586	1.07211019565225	0.283670539942555		VN1R108P	unprocessed_pseudogene	unprocessed_pseudogene	DETs_all	WT-MOI0.2
FAM182B-219	0							FAM182B	lncRNA	lncRNA	DETs_all	WT-MOI0.2
FAM182B-205	0							FAM182B	lncRNA	lncRNA	DETs_all	WT-MOI0.2
FAM182B-213	0							FAM182B	lncRNA	lncRNA	DETs_all	WT-MOI0.2
FAM182B-217	0							FAM182B	lncRNA	lncRNA	DETs_all	WT-MOI0.2
FAM182B-220	0							FAM182B	lncRNA	lncRNA	DETs_all	WT-MOI0.2
FAM182B-204	0.125531822883688	0.279689160095497	0.00563904749670634	4.0804728567969	0.0685433208138158	0.945353136118996		FAM182B	lncRNA	lncRNA	DETs_all	WT-MOI0.2
FAM182B-221	0							FAM182B	lncRNA	lncRNA	DETs_all	WT-MOI0.2
FAM182B-201	0							FAM182B	lncRNA	lncRNA	DETs_all	WT-MOI0.2
FAM182B-212	0							FAM182B	lncRNA	lncRNA	DETs_all	WT-MOI0.2
FAM182B-210	0.432272698044877	-2.52689868694071	-0.0515073960284395	4.03927390767116	-0.625582405328285	0.531588882286625		FAM182B	lncRNA	lncRNA	DETs_all	WT-MOI0.2
FAM182B-216	0							FAM182B	lncRNA	lncRNA	DETs_all	WT-MOI0.2
FAM182B-206	0							FAM182B	lncRNA	lncRNA	DETs_all	WT-MOI0.2
FAM182B-218	0							FAM182B	lncRNA	lncRNA	DETs_all	WT-MOI0.2
FAM182B-202	0.125531822883688	0.279689160095497	0.00563904749670634	4.0804728567969	0.0685433208138158	0.945353136118996		FAM182B	lncRNA	lncRNA	DETs_all	WT-MOI0.2
FAM182B-208	0.305082226650063	-1.73213715538045	-0.0331410298174075	4.06914830825244	-0.425675601910991	0.670344242670011		FAM182B	lncRNA	lncRNA	DETs_all	WT-MOI0.2
FAM182B-207	0.127190471394815	-1.59846344691683	-0.0331410298174076	4.07374399434866	-0.392381909401846	0.694776050727678		FAM182B	lncRNA	lncRNA	DETs_all	WT-MOI0.2
FAM182B-211	0							FAM182B	lncRNA	lncRNA	DETs_all	WT-MOI0.2
FAM182B-209	0							FAM182B	lncRNA	lncRNA	DETs_all	WT-MOI0.2
FAM182B-214	0.127190471394815	-1.59846344691683	-0.0331410298174076	4.07374399434866	-0.392381909401846	0.694776050727678		FAM182B	lncRNA	lncRNA	DETs_all	WT-MOI0.2
FAM182B-222	6.19067799708268	0.135737600914377	0.0179440175233929	1.49257673347001	0.0909417907103567	0.927538843568489	0.999987124075406	FAM182B	lncRNA	lncRNA	DETs_all	WT-MOI0.2
FAM182B-215	2.73395026955458	-0.177115916851693	-0.024847751867004	1.46577343291169	-0.120834443355861	0.903822168126868		FAM182B	lncRNA	lncRNA	DETs_all	WT-MOI0.2
FAM182B-203	1.43567609253809	-0.699835525315162	-0.0487046986630202	2.11596524741339	-0.330740557374777	0.740840464384349		FAM182B	lncRNA	lncRNA	DETs_all	WT-MOI0.2
BSNDP1-201	0.125531822883688	0.279689160095497	0.00563904749670634	4.0804728567969	0.0685433208138158	0.945353136118996		BSNDP1	processed_pseudogene	processed_pseudogene	DETs_all	WT-MOI0.2
AL390198.2-201	0.972388062907069	-1.75392223319461	-0.0476977140189037	3.42074411507022	-0.512731199468455	0.608139362189991		AL390198.2	unprocessed_pseudogene	unprocessed_pseudogene	DETs_all	WT-MOI0.2
BSNDP2-201	0							BSNDP2	processed_pseudogene	processed_pseudogene	DETs_all	WT-MOI0.2
CFTRP1-201	0							CFTRP1	unprocessed_pseudogene	unprocessed_pseudogene	DETs_all	WT-MOI0.2
LINC01733-201	0.125531822883688	0.279689160095497	0.00563904749670634	4.0804728567969	0.0685433208138158	0.945353136118996		LINC01733	lncRNA	lncRNA	DETs_all	WT-MOI0.2
FAM182A-216	0							FAM182A	lncRNA	lncRNA	DETs_all	WT-MOI0.2
FAM182A-215	0							FAM182A	lncRNA	lncRNA	DETs_all	WT-MOI0.2
FAM182A-214	2.31181574797558	-0.028766403036674	-0.00345065938122563	1.57805763769844	-0.0182289938906345	0.985456172696622		FAM182A	lncRNA	lncRNA	DETs_all	WT-MOI0.2
FAM182A-208	0.586875565688245	0.103388839502431	0.00288816023176478	3.78779529173666	0.0272952552974501	0.978224241184316		FAM182A	lncRNA	lncRNA	DETs_all	WT-MOI0.2
FAM182A-201	0.995439192345772	-0.315733302709472	-0.0150854532478621	2.6258845853636	-0.12023883474138	0.904293955241892		FAM182A	lncRNA	lncRNA	DETs_all	WT-MOI0.2
FAM182A-211	0							FAM182A	lncRNA	lncRNA	DETs_all	WT-MOI0.2
FAM182A-202	0							FAM182A	lncRNA	lncRNA	DETs_all	WT-MOI0.2
FAM182A-213	0							FAM182A	lncRNA	lncRNA	DETs_all	WT-MOI0.2
FAM182A-209	0							FAM182A	lncRNA	lncRNA	DETs_all	WT-MOI0.2
FAM182A-206	0							FAM182A	lncRNA	lncRNA	DETs_all	WT-MOI0.2
FAM182A-205	0							FAM182A	lncRNA	lncRNA	DETs_all	WT-MOI0.2
FAM182A-218	0							FAM182A	lncRNA	lncRNA	DETs_all	WT-MOI0.2
FAM182A-210	0							FAM182A	lncRNA	lncRNA	DETs_all	WT-MOI0.2
FAM182A-212	0							FAM182A	lncRNA	lncRNA	DETs_all	WT-MOI0.2
FAM182A-207	0							FAM182A	lncRNA	lncRNA	DETs_all	WT-MOI0.2
FAM182A-204	0							FAM182A	lncRNA	lncRNA	DETs_all	WT-MOI0.2
FAM182A-203	0							FAM182A	lncRNA	lncRNA	DETs_all	WT-MOI0.2
FAM182A-219	0							FAM182A	lncRNA	lncRNA	DETs_all	WT-MOI0.2
FAM182A-217	0							FAM182A	lncRNA	lncRNA	DETs_all	WT-MOI0.2
AL078587.1-201	0.166464889600076	0.279689160095498	0.00563904749670634	4.0804728567969	0.0685433208138158	0.945353136118996		AL078587.1	lncRNA	lncRNA	DETs_all	WT-MOI0.2
AL078587.2-201	13.1327547063295	-0.336084945886223	-0.132423950915041	0.729495646041742	-0.460708638509121	0.645007656475467	0.999987124075406	AL078587.2	lncRNA	lncRNA	DETs_all	WT-MOI0.2
AL450124.1-201	15.5583191170337	0.245645989323802	0.116311216128499	0.617223925739479	0.397985202905899	0.690641093135865	0.999987124075406	AL450124.1	unprocessed_pseudogene	unprocessed_pseudogene	DETs_all	WT-MOI0.2
BSNDP3-201	0.305082226650063	-1.73213715538045	-0.0331410298174075	4.06914830825244	-0.425675601910991	0.670344242670011		BSNDP3	processed_pseudogene	processed_pseudogene	DETs_all	WT-MOI0.2
NCOR1P1-201	0							NCOR1P1	transcribed_unprocessed_pseudogene	processed_transcript	DETs_all	WT-MOI0.2
NCOR1P1-202	0							NCOR1P1	transcribed_unprocessed_pseudogene	transcribed_unprocessed_pseudogene	DETs_all	WT-MOI0.2
AL391119.1-201	0							AL391119.1	lncRNA	lncRNA	DETs_all	WT-MOI0.2
AL121904.2-201	0.103481400007464	0.279689160095498	0.00563904749670634	4.0804728567969	0.0685433208138159	0.945353136118996		AL121904.2	lncRNA	lncRNA	DETs_all	WT-MOI0.2
MIR663AHG-331	0							MIR663AHG	lncRNA	lncRNA	DETs_all	WT-MOI0.2
MIR663AHG-298	0							MIR663AHG	lncRNA	lncRNA	DETs_all	WT-MOI0.2
MIR663AHG-295	0							MIR663AHG	lncRNA	lncRNA	DETs_all	WT-MOI0.2
MIR663AHG-337	0							MIR663AHG	lncRNA	lncRNA	DETs_all	WT-MOI0.2
MIR663AHG-334	0							MIR663AHG	lncRNA	lncRNA	DETs_all	WT-MOI0.2
MIR663AHG-346	0							MIR663AHG	lncRNA	lncRNA	DETs_all	WT-MOI0.2
MIR663AHG-255	0							MIR663AHG	lncRNA	lncRNA	DETs_all	WT-MOI0.2
MIR663AHG-306	0							MIR663AHG	lncRNA	lncRNA	DETs_all	WT-MOI0.2
MIR663AHG-332	0							MIR663AHG	lncRNA	lncRNA	DETs_all	WT-MOI0.2
MIR663AHG-244	0							MIR663AHG	lncRNA	lncRNA	DETs_all	WT-MOI0.2
MIR663AHG-305	0							MIR663AHG	lncRNA	lncRNA	DETs_all	WT-MOI0.2
MIR663AHG-268	0							MIR663AHG	lncRNA	lncRNA	DETs_all	WT-MOI0.2
MIR663AHG-248	0							MIR663AHG	lncRNA	lncRNA	DETs_all	WT-MOI0.2
MIR663AHG-207	0							MIR663AHG	lncRNA	lncRNA	DETs_all	WT-MOI0.2
MIR663AHG-299	32.5940150942823	-1.08075545917402	-0.508427125676908	0.619053086899156	-1.74582032146474	0.0808421786440642	0.953445467752043	MIR663AHG	lncRNA	lncRNA	DETs_all	WT-MOI0.2
MIR663AHG-226	0							MIR663AHG	lncRNA	lncRNA	DETs_all	WT-MOI0.2
MIR663AHG-222	0							MIR663AHG	lncRNA	lncRNA	DETs_all	WT-MOI0.2
MIR663AHG-209	0							MIR663AHG	lncRNA	lncRNA	DETs_all	WT-MOI0.2
MIR663AHG-250	0							MIR663AHG	lncRNA	lncRNA	DETs_all	WT-MOI0.2
MIR663AHG-274	0							MIR663AHG	lncRNA	lncRNA	DETs_all	WT-MOI0.2
MIR663AHG-283	0							MIR663AHG	lncRNA	lncRNA	DETs_all	WT-MOI0.2
MIR663AHG-243	0							MIR663AHG	lncRNA	lncRNA	DETs_all	WT-MOI0.2
MIR663AHG-330	4.56946055328565	-0.62992389593182	-0.0771811256486437	1.56719215215291	-0.401944263864819	0.687725045732461	0.999987124075406	MIR663AHG	lncRNA	lncRNA	DETs_all	WT-MOI0.2
MIR663AHG-290	0							MIR663AHG	lncRNA	lncRNA	DETs_all	WT-MOI0.2
MIR663AHG-202	0							MIR663AHG	lncRNA	lncRNA	DETs_all	WT-MOI0.2
MIR663AHG-249	0							MIR663AHG	lncRNA	lncRNA	DETs_all	WT-MOI0.2
MIR663AHG-256	0							MIR663AHG	lncRNA	lncRNA	DETs_all	WT-MOI0.2
MIR663AHG-215	0							MIR663AHG	lncRNA	lncRNA	DETs_all	WT-MOI0.2
MIR663AHG-325	0							MIR663AHG	lncRNA	lncRNA	DETs_all	WT-MOI0.2
MIR663AHG-316	0							MIR663AHG	lncRNA	lncRNA	DETs_all	WT-MOI0.2
MIR663AHG-322	0							MIR663AHG	lncRNA	lncRNA	DETs_all	WT-MOI0.2
MIR663AHG-296	0							MIR663AHG	lncRNA	lncRNA	DETs_all	WT-MOI0.2
MIR663AHG-314	0							MIR663AHG	lncRNA	lncRNA	DETs_all	WT-MOI0.2
MIR663AHG-247	0							MIR663AHG	lncRNA	lncRNA	DETs_all	WT-MOI0.2
MIR663AHG-329	0							MIR663AHG	lncRNA	lncRNA	DETs_all	WT-MOI0.2
MIR663AHG-259	0							MIR663AHG	lncRNA	lncRNA	DETs_all	WT-MOI0.2
MIR663AHG-201	0							MIR663AHG	lncRNA	lncRNA	DETs_all	WT-MOI0.2
MIR663AHG-310	0							MIR663AHG	lncRNA	lncRNA	DETs_all	WT-MOI0.2
MIR663AHG-341	0							MIR663AHG	lncRNA	lncRNA	DETs_all	WT-MOI0.2
MIR663AHG-320	0							MIR663AHG	lncRNA	lncRNA	DETs_all	WT-MOI0.2
MIR663AHG-343	0							MIR663AHG	lncRNA	lncRNA	DETs_all	WT-MOI0.2
MIR663AHG-228	0							MIR663AHG	lncRNA	lncRNA	DETs_all	WT-MOI0.2
MIR663AHG-281	0							MIR663AHG	lncRNA	lncRNA	DETs_all	WT-MOI0.2
MIR663AHG-206	0							MIR663AHG	lncRNA	lncRNA	DETs_all	WT-MOI0.2
MIR663AHG-282	0							MIR663AHG	lncRNA	lncRNA	DETs_all	WT-MOI0.2
MIR663AHG-339	0							MIR663AHG	lncRNA	lncRNA	DETs_all	WT-MOI0.2
MIR663AHG-257	0							MIR663AHG	lncRNA	lncRNA	DETs_all	WT-MOI0.2
MIR663AHG-216	0							MIR663AHG	lncRNA	lncRNA	DETs_all	WT-MOI0.2
MIR663AHG-263	0							MIR663AHG	lncRNA	lncRNA	DETs_all	WT-MOI0.2
MIR663AHG-300	0							MIR663AHG	lncRNA	lncRNA	DETs_all	WT-MOI0.2
MIR663AHG-313	0							MIR663AHG	lncRNA	lncRNA	DETs_all	WT-MOI0.2
MIR663AHG-223	106.285831957647	-0.54338598573573	-0.286361302578233	0.554649337332225	-0.979692842236737	0.327237760377192	0.999987124075406	MIR663AHG	lncRNA	lncRNA	DETs_all	WT-MOI0.2
MIR663AHG-261	0							MIR663AHG	lncRNA	lncRNA	DETs_all	WT-MOI0.2
MIR663AHG-260	0							MIR663AHG	lncRNA	lncRNA	DETs_all	WT-MOI0.2
MIR663AHG-317	0							MIR663AHG	lncRNA	lncRNA	DETs_all	WT-MOI0.2
MIR663AHG-224	0							MIR663AHG	lncRNA	lncRNA	DETs_all	WT-MOI0.2
MIR663AHG-288	0							MIR663AHG	lncRNA	lncRNA	DETs_all	WT-MOI0.2
MIR663AHG-240	0							MIR663AHG	lncRNA	lncRNA	DETs_all	WT-MOI0.2
MIR663AHG-336	0							MIR663AHG	lncRNA	lncRNA	DETs_all	WT-MOI0.2
MIR663AHG-246	0							MIR663AHG	lncRNA	lncRNA	DETs_all	WT-MOI0.2
MIR663AHG-309	0							MIR663AHG	lncRNA	lncRNA	DETs_all	WT-MOI0.2
MIR663AHG-229	0							MIR663AHG	lncRNA	lncRNA	DETs_all	WT-MOI0.2
MIR663AHG-340	0							MIR663AHG	lncRNA	lncRNA	DETs_all	WT-MOI0.2
MIR663AHG-238	0							MIR663AHG	lncRNA	lncRNA	DETs_all	WT-MOI0.2
MIR663AHG-239	0							MIR663AHG	lncRNA	lncRNA	DETs_all	WT-MOI0.2
MIR663AHG-219	0							MIR663AHG	lncRNA	lncRNA	DETs_all	WT-MOI0.2
MIR663AHG-262	0							MIR663AHG	lncRNA	lncRNA	DETs_all	WT-MOI0.2
MIR663AHG-279	0							MIR663AHG	lncRNA	lncRNA	DETs_all	WT-MOI0.2
MIR663AHG-335	0							MIR663AHG	lncRNA	lncRNA	DETs_all	WT-MOI0.2
MIR663AHG-254	0							MIR663AHG	lncRNA	lncRNA	DETs_all	WT-MOI0.2
MIR663AHG-270	0							MIR663AHG	lncRNA	lncRNA	DETs_all	WT-MOI0.2
MIR663AHG-253	0							MIR663AHG	lncRNA	lncRNA	DETs_all	WT-MOI0.2
MIR663AHG-269	0							MIR663AHG	lncRNA	lncRNA	DETs_all	WT-MOI0.2
MIR663AHG-273	0							MIR663AHG	lncRNA	lncRNA	DETs_all	WT-MOI0.2
MIR663AHG-287	0							MIR663AHG	lncRNA	lncRNA	DETs_all	WT-MOI0.2
MIR663AHG-321	0							MIR663AHG	lncRNA	lncRNA	DETs_all	WT-MOI0.2
MIR663AHG-326	0							MIR663AHG	lncRNA	lncRNA	DETs_all	WT-MOI0.2
MIR663AHG-293	0							MIR663AHG	lncRNA	lncRNA	DETs_all	WT-MOI0.2
MIR663AHG-345	0							MIR663AHG	lncRNA	lncRNA	DETs_all	WT-MOI0.2
MIR663AHG-272	0							MIR663AHG	lncRNA	lncRNA	DETs_all	WT-MOI0.2
MIR663AHG-333	0							MIR663AHG	lncRNA	lncRNA	DETs_all	WT-MOI0.2
MIR663AHG-221	0							MIR663AHG	lncRNA	lncRNA	DETs_all	WT-MOI0.2
MIR663AHG-236	0							MIR663AHG	lncRNA	lncRNA	DETs_all	WT-MOI0.2
MIR663AHG-278	0							MIR663AHG	lncRNA	lncRNA	DETs_all	WT-MOI0.2
MIR663AHG-285	0							MIR663AHG	lncRNA	lncRNA	DETs_all	WT-MOI0.2
MIR663AHG-245	0							MIR663AHG	lncRNA	lncRNA	DETs_all	WT-MOI0.2
MIR663AHG-328	0							MIR663AHG	lncRNA	lncRNA	DETs_all	WT-MOI0.2
MIR663AHG-301	0							MIR663AHG	lncRNA	lncRNA	DETs_all	WT-MOI0.2
MIR663AHG-264	0							MIR663AHG	lncRNA	lncRNA	DETs_all	WT-MOI0.2
MIR663AHG-232	0							MIR663AHG	lncRNA	lncRNA	DETs_all	WT-MOI0.2
MIR663AHG-265	0							MIR663AHG	lncRNA	lncRNA	DETs_all	WT-MOI0.2
MIR663AHG-312	2.89606196302602	-0.534445265113239	-0.0757876652766148	1.436272815741	-0.37210567467122	0.709814171456055		MIR663AHG	lncRNA	lncRNA	DETs_all	WT-MOI0.2
MIR663AHG-242	0							MIR663AHG	lncRNA	lncRNA	DETs_all	WT-MOI0.2
MIR663AHG-252	0							MIR663AHG	lncRNA	lncRNA	DETs_all	WT-MOI0.2
MIR663AHG-289	0							MIR663AHG	lncRNA	lncRNA	DETs_all	WT-MOI0.2
MIR663AHG-280	0							MIR663AHG	lncRNA	lncRNA	DETs_all	WT-MOI0.2
MIR663AHG-266	0							MIR663AHG	lncRNA	lncRNA	DETs_all	WT-MOI0.2
MIR663AHG-284	0							MIR663AHG	lncRNA	lncRNA	DETs_all	WT-MOI0.2
MIR663AHG-297	0							MIR663AHG	lncRNA	lncRNA	DETs_all	WT-MOI0.2
MIR663AHG-205	0							MIR663AHG	lncRNA	lncRNA	DETs_all	WT-MOI0.2
MIR663AHG-323	1.09232015424525	0.116089585082178	0.00384584189868255	3.21241326906392	0.0361378114703175	0.971172472813439		MIR663AHG	lncRNA	lncRNA	DETs_all	WT-MOI0.2
MIR663AHG-251	0							MIR663AHG	lncRNA	lncRNA	DETs_all	WT-MOI0.2
MIR663AHG-286	0							MIR663AHG	lncRNA	lncRNA	DETs_all	WT-MOI0.2
MIR663AHG-311	0							MIR663AHG	lncRNA	lncRNA	DETs_all	WT-MOI0.2
MIR663AHG-344	0							MIR663AHG	lncRNA	lncRNA	DETs_all	WT-MOI0.2
MIR663AHG-304	0							MIR663AHG	lncRNA	lncRNA	DETs_all	WT-MOI0.2
MIR663AHG-319	0							MIR663AHG	lncRNA	lncRNA	DETs_all	WT-MOI0.2
MIR663AHG-292	0							MIR663AHG	lncRNA	lncRNA	DETs_all	WT-MOI0.2
MIR663AHG-267	0							MIR663AHG	lncRNA	lncRNA	DETs_all	WT-MOI0.2
MIR663AHG-258	0							MIR663AHG	lncRNA	lncRNA	DETs_all	WT-MOI0.2
MIR663AHG-294	0							MIR663AHG	lncRNA	lncRNA	DETs_all	WT-MOI0.2
MIR663AHG-213	0							MIR663AHG	lncRNA	lncRNA	DETs_all	WT-MOI0.2
MIR663AHG-318	0							MIR663AHG	lncRNA	lncRNA	DETs_all	WT-MOI0.2
MIR663AHG-204	0							MIR663AHG	lncRNA	lncRNA	DETs_all	WT-MOI0.2
MIR663AHG-303	0							MIR663AHG	lncRNA	lncRNA	DETs_all	WT-MOI0.2
MIR663AHG-276	0							MIR663AHG	lncRNA	lncRNA	DETs_all	WT-MOI0.2
MIR663AHG-342	0							MIR663AHG	lncRNA	lncRNA	DETs_all	WT-MOI0.2
MIR663AHG-327	0							MIR663AHG	lncRNA	lncRNA	DETs_all	WT-MOI0.2
MIR663AHG-241	0							MIR663AHG	lncRNA	lncRNA	DETs_all	WT-MOI0.2
MIR663AHG-315	0							MIR663AHG	lncRNA	lncRNA	DETs_all	WT-MOI0.2
MIR663AHG-324	0							MIR663AHG	lncRNA	lncRNA	DETs_all	WT-MOI0.2
MIR663AHG-277	0							MIR663AHG	lncRNA	lncRNA	DETs_all	WT-MOI0.2
MIR663AHG-307	0							MIR663AHG	lncRNA	lncRNA	DETs_all	WT-MOI0.2
MIR663AHG-275	0							MIR663AHG	lncRNA	lncRNA	DETs_all	WT-MOI0.2
MIR663AHG-302	0							MIR663AHG	lncRNA	lncRNA	DETs_all	WT-MOI0.2
MIR663AHG-338	0							MIR663AHG	lncRNA	lncRNA	DETs_all	WT-MOI0.2
MIR663AHG-291	0							MIR663AHG	lncRNA	lncRNA	DETs_all	WT-MOI0.2
MIR663AHG-271	0							MIR663AHG	lncRNA	lncRNA	DETs_all	WT-MOI0.2
MIR663AHG-212	0							MIR663AHG	lncRNA	lncRNA	DETs_all	WT-MOI0.2
MIR663AHG-225	0							MIR663AHG	lncRNA	lncRNA	DETs_all	WT-MOI0.2
MIR663AHG-220	0							MIR663AHG	lncRNA	lncRNA	DETs_all	WT-MOI0.2
MIR663AHG-218	0							MIR663AHG	lncRNA	lncRNA	DETs_all	WT-MOI0.2
MIR663AHG-210	0							MIR663AHG	lncRNA	lncRNA	DETs_all	WT-MOI0.2
MIR663AHG-214	0.627308279123394	-0.530101969063517	-0.0202076971372408	2.98619687345105	-0.177517421499037	0.859101982167027		MIR663AHG	lncRNA	lncRNA	DETs_all	WT-MOI0.2
MIR663AHG-230	0							MIR663AHG	lncRNA	lncRNA	DETs_all	WT-MOI0.2
MIR663AHG-217	0							MIR663AHG	lncRNA	lncRNA	DETs_all	WT-MOI0.2
MIR663AHG-208	0							MIR663AHG	lncRNA	lncRNA	DETs_all	WT-MOI0.2
MIR663AHG-231	0							MIR663AHG	lncRNA	lncRNA	DETs_all	WT-MOI0.2
MIR663AHG-235	0							MIR663AHG	lncRNA	lncRNA	DETs_all	WT-MOI0.2
MIR663AHG-233	0							MIR663AHG	lncRNA	lncRNA	DETs_all	WT-MOI0.2
MIR663AHG-234	0							MIR663AHG	lncRNA	lncRNA	DETs_all	WT-MOI0.2
MIR663AHG-227	0							MIR663AHG	lncRNA	lncRNA	DETs_all	WT-MOI0.2
MIR663AHG-211	0							MIR663AHG	lncRNA	lncRNA	DETs_all	WT-MOI0.2
MIR663AHG-203	0							MIR663AHG	lncRNA	retained_intron	DETs_all	WT-MOI0.2
MIR663AHG-308	0							MIR663AHG	lncRNA	lncRNA	DETs_all	WT-MOI0.2
MIR663AHG-237	0							MIR663AHG	lncRNA	lncRNA	DETs_all	WT-MOI0.2
AL121904.1-201	0							AL121904.1	lncRNA	lncRNA	DETs_all	WT-MOI0.2
AL121904.1-202	0							AL121904.1	lncRNA	lncRNA	DETs_all	WT-MOI0.2
MIR663A-201	0.543060358251139	2.24104865014756	0.0487352395442395	3.97093404009055	0.564363101356489	0.572507045205214		MIR663A	miRNA	miRNA	DETs_all	WT-MOI0.2
FRG1CP-202	113.328513584428	0.00310842312771743	0.00248159425122553	0.294161316128892	0.0105670696902764	0.99156885514926	0.999987124075406	FRG1CP	transcribed_unprocessed_pseudogene	processed_transcript	DETs_all	WT-MOI0.2
FRG1CP-204	66.7500031500236	0.14614193321774	0.114396552668198	0.308796283063784	0.473263252289711	0.636025375956006	0.999987124075406	FRG1CP	transcribed_unprocessed_pseudogene	processed_transcript	DETs_all	WT-MOI0.2
FRG1CP-201	106.876684863596	0.663555727858189	0.440496866657757	0.417244667925199	1.59032763955451	0.111760971561521	0.999987124075406	FRG1CP	transcribed_unprocessed_pseudogene	transcribed_unprocessed_pseudogene	DETs_all	WT-MOI0.2
FRG1CP-203	323.117996163504	0.112121713378751	0.102719959162063	0.177120643171486	0.633024538366181	0.52671761887883	0.999987124075406	FRG1CP	transcribed_unprocessed_pseudogene	processed_transcript	DETs_all	WT-MOI0.2
FRG1DP-201	3.17691172180021	-0.0285796217004263	-0.0028791954172402	1.77106100110676	-0.0161370058301585	0.987125090970353		FRG1DP	unprocessed_pseudogene	unprocessed_pseudogene	DETs_all	WT-MOI0.2
ABBA01031658.1-201	0							ABBA01031658.1	rRNA	rRNA	DETs_all	WT-MOI0.2
DUX4L32-201	0							DUX4L32	unprocessed_pseudogene	unprocessed_pseudogene	DETs_all	WT-MOI0.2
PCMTD1P7-201	0							PCMTD1P7	unprocessed_pseudogene	unprocessed_pseudogene	DETs_all	WT-MOI0.2
DUX4L33-201	0							DUX4L33	unprocessed_pseudogene	unprocessed_pseudogene	DETs_all	WT-MOI0.2
DUX4L34-201	0							DUX4L34	unprocessed_pseudogene	unprocessed_pseudogene	DETs_all	WT-MOI0.2
FRG2EP-201	0							FRG2EP	unprocessed_pseudogene	unprocessed_pseudogene	DETs_all	WT-MOI0.2
RARRES2P11-201	0.943817371428629	-2.55315070818408	-0.0650823694530174	3.45677518973509	-0.738593217101788	0.460154044223835		RARRES2P11	processed_pseudogene	processed_pseudogene	DETs_all	WT-MOI0.2
AGGF1P10-201	0.711406682009453	-0.856411957338158	-0.0190924207344818	3.99335428387377	-0.214459298238721	0.830188903838096		AGGF1P10	processed_pseudogene	processed_pseudogene	DETs_all	WT-MOI0.2
DUX4L35-201	0							DUX4L35	unprocessed_pseudogene	unprocessed_pseudogene	DETs_all	WT-MOI0.2
FRG1EP-201	5.68082887849071	-0.0929653631085632	-0.0228608553966283	1.020760888998	-0.0910745739874696	0.92743333568177	0.999987124075406	FRG1EP	unprocessed_pseudogene	unprocessed_pseudogene	DETs_all	WT-MOI0.2
FAM242B-201	0							FAM242B	lncRNA	lncRNA	DETs_all	WT-MOI0.2
ABBA01031669.1-201	0							ABBA01031669.1	misc_RNA	misc_RNA	DETs_all	WT-MOI0.2
CFTRP2-201	0							CFTRP2	processed_pseudogene	processed_pseudogene	DETs_all	WT-MOI0.2
AC011850.1-201	0							AC011850.1	rRNA	rRNA	DETs_all	WT-MOI0.2
CDC27P3-201	0							CDC27P3	processed_pseudogene	processed_pseudogene	DETs_all	WT-MOI0.2
RNA5SP532-201	0							RNA5SP532	rRNA	rRNA	DETs_all	WT-MOI0.2
DUX4L37-201	4.2781719478205	-1.21014370314997	-0.244871161818663	1.15128644823608	-1.05112303285083	0.293202086773389		DUX4L37	unprocessed_pseudogene	unprocessed_pseudogene	DETs_all	WT-MOI0.2
CFTRP3-201	0							CFTRP3	processed_pseudogene	processed_pseudogene	DETs_all	WT-MOI0.2
LINC01597-201	1.23523356112538	-0.995833265912593	-0.0470154659550064	2.59731330948625	-0.383408987385341	0.701416540590761		LINC01597	lncRNA	lncRNA	DETs_all	WT-MOI0.2
LINC01597-202	0							LINC01597	lncRNA	lncRNA	DETs_all	WT-MOI0.2
LINC01597-203	0							LINC01597	lncRNA	lncRNA	DETs_all	WT-MOI0.2
LINC01597-204	0.103481400007464	0.279689160095498	0.00563904749670634	4.0804728567969	0.0685433208138159	0.945353136118996		LINC01597	lncRNA	lncRNA	DETs_all	WT-MOI0.2
LINC01597-205	0							LINC01597	lncRNA	lncRNA	DETs_all	WT-MOI0.2
AL121762.2-201	1.27766768768549	0.438093675658114	0.0248779875743647	2.42847730934624	0.180398504845841	0.856839728030425		AL121762.2	lncRNA	lncRNA	DETs_all	WT-MOI0.2
AL121762.3-201	0							AL121762.3	lncRNA	lncRNA	DETs_all	WT-MOI0.2
AL121762.1-201	0							AL121762.1	misc_RNA	misc_RNA	DETs_all	WT-MOI0.2
FAM242A-206	0							FAM242A	lncRNA	lncRNA	DETs_all	WT-MOI0.2
FAM242A-209	0.305082226650063	-1.73213715538045	-0.0331410298174075	4.06914830825244	-0.425675601910991	0.670344242670011		FAM242A	lncRNA	lncRNA	DETs_all	WT-MOI0.2
FAM242A-202	0							FAM242A	lncRNA	lncRNA	DETs_all	WT-MOI0.2
FAM242A-203	0							FAM242A	lncRNA	lncRNA	DETs_all	WT-MOI0.2
FAM242A-204	0.206962800014928	0.949040569428831	0.0228120410076259	4.05469281876489	0.234059794871938	0.814938558052565		FAM242A	lncRNA	lncRNA	DETs_all	WT-MOI0.2
FAM242A-201	0							FAM242A	lncRNA	lncRNA	DETs_all	WT-MOI0.2
FAM242A-208	0							FAM242A	lncRNA	lncRNA	DETs_all	WT-MOI0.2
FAM242A-207	0							FAM242A	lncRNA	lncRNA	DETs_all	WT-MOI0.2
FAM242A-205	0							FAM242A	lncRNA	lncRNA	DETs_all	WT-MOI0.2
FRG1BP-201	67.9315606031762	0.220564951506689	0.174998578816653	0.298287340663668	0.739437855511894	0.45964116249467	0.999987124075406	FRG1BP	unprocessed_pseudogene	unprocessed_pseudogene	DETs_all	WT-MOI0.2
MLLT10P1-201	3.13745778117296	0.561240606412663	0.0739879246268459	1.52083558811765	0.36903437215545	0.712102104893396		MLLT10P1	processed_pseudogene	processed_pseudogene	DETs_all	WT-MOI0.2
AC018688.1-201	0							AC018688.1	rRNA	rRNA	DETs_all	WT-MOI0.2
AC018688.2-201	0.66078556765479	-1.89984766505556	-0.0375033631228924	3.76536254856028	-0.504559027332436	0.613868593671168		AC018688.2	unprocessed_pseudogene	unprocessed_pseudogene	DETs_all	WT-MOI0.2
ANKRD20A21P-202	2.00629836502398	0.386951291203145	0.0419922840814521	1.69051003815456	0.22889618072044	0.818949609116917		ANKRD20A21P	transcribed_unprocessed_pseudogene	transcribed_unprocessed_pseudogene	DETs_all	WT-MOI0.2
ANKRD20A21P-201	2.20268258477972	-0.938743742542928	-0.0815332267330473	1.87000578725138	-0.502000447775477	0.615667206002416		ANKRD20A21P	transcribed_unprocessed_pseudogene	processed_transcript	DETs_all	WT-MOI0.2
AC092107.1-201	0							AC092107.1	snRNA	snRNA	DETs_all	WT-MOI0.2
RNA5SP528-201	0							RNA5SP528	rRNA	rRNA	DETs_all	WT-MOI0.2
DEFB115-201	0							DEFB115	protein_coding	protein_coding	DETs_all	WT-MOI0.2
DKKL1P1-201	0							DKKL1P1	processed_pseudogene	processed_pseudogene	DETs_all	WT-MOI0.2
AL121723.1-201	0							AL121723.1	processed_pseudogene	processed_pseudogene	DETs_all	WT-MOI0.2
DEFB116-201	0							DEFB116	protein_coding	protein_coding	DETs_all	WT-MOI0.2
RPL31P3-201	0							RPL31P3	processed_pseudogene	processed_pseudogene	DETs_all	WT-MOI0.2
HAUS6P2-201	0							HAUS6P2	processed_pseudogene	processed_pseudogene	DETs_all	WT-MOI0.2
RNA5SP480-201	0							RNA5SP480	rRNA_pseudogene	rRNA_pseudogene	DETs_all	WT-MOI0.2
DEFB117-201	0							DEFB117	processed_pseudogene	processed_pseudogene	DETs_all	WT-MOI0.2
DEFB118-201	0							DEFB118	protein_coding	protein_coding	DETs_all	WT-MOI0.2
AL031650.1-201	0							AL031650.1	snoRNA	snoRNA	DETs_all	WT-MOI0.2
DEFB119-204	0							DEFB119	protein_coding	processed_transcript	DETs_all	WT-MOI0.2
DEFB119-201	0							DEFB119	protein_coding	protein_coding	DETs_all	WT-MOI0.2
DEFB119-203	0							DEFB119	protein_coding	protein_coding	DETs_all	WT-MOI0.2
DEFB119-202	0							DEFB119	protein_coding	protein_coding	DETs_all	WT-MOI0.2
DEFB121-202	0							DEFB121	protein_coding	protein_coding	DETs_all	WT-MOI0.2
DEFB121-201	0							DEFB121	protein_coding	processed_transcript	DETs_all	WT-MOI0.2
DEFB122-201	0							DEFB122	transcribed_unprocessed_pseudogene	processed_transcript	DETs_all	WT-MOI0.2
DEFB122-202	0							DEFB122	transcribed_unprocessed_pseudogene	transcribed_unprocessed_pseudogene	DETs_all	WT-MOI0.2
DEFB123-201	0							DEFB123	protein_coding	protein_coding	DETs_all	WT-MOI0.2
DEFB124-201	0							DEFB124	protein_coding	protein_coding	DETs_all	WT-MOI0.2
DEFB124-202	0							DEFB124	protein_coding	processed_transcript	DETs_all	WT-MOI0.2
REM1-201	0							REM1	protein_coding	protein_coding	DETs_all	WT-MOI0.2
LINC00028-201	0							LINC00028	lncRNA	lncRNA	DETs_all	WT-MOI0.2
HM13-204	81.9612502347466	-0.26646066742884	-0.196248426854956	0.35001258878812	-0.761288810643726	0.446484582381835	0.999987124075406	HM13	protein_coding	protein_coding	DETs_all	WT-MOI0.2
HM13-201	51.6378680487283	-0.79169391847922	-0.560624856858314	0.375436789481921	-2.10872759585364	0.0349681014229186	0.726549835374338	HM13	protein_coding	protein_coding	DETs_all	WT-MOI0.2
HM13-202	2950.08139467668	-0.0219699825426966	-0.0216509540442739	0.0710525270661711	-0.309207616531864	0.75716360046159	0.999987124075406	HM13	protein_coding	protein_coding	DETs_all	WT-MOI0.2
HM13-228	0.839597859966748	0.142267248438571	0.00463379692647111	3.4069056433525	0.0417584938743932	0.966691223220787		HM13	protein_coding	nonsense_mediated_decay	DETs_all	WT-MOI0.2
HM13-210	9.83735221525993	-1.51838669446995	-0.421296256711904	0.936743992246231	-1.62091959707047	0.105034883382024	0.999987124075406	HM13	protein_coding	protein_coding	DETs_all	WT-MOI0.2
HM13-224	37.4817038451152	-0.0934601563044983	-0.0634461280826326	0.402129387963143	-0.232413146370353	0.816217139125084	0.999987124075406	HM13	protein_coding	protein_coding	DETs_all	WT-MOI0.2
HM13-229	1.88297734325531	4.04102281126306	0.0664585609225651	3.92533050844319	1.02947326411649	0.303257336976117		HM13	protein_coding	nonsense_mediated_decay	DETs_all	WT-MOI0.2
HM13-223	3.09351452408792	-0.224467898668354	-0.0277518150067329	1.56566309644693	-0.143369221116443	0.885998589818017		HM13	protein_coding	processed_transcript	DETs_all	WT-MOI0.2
HM13-203	1.66622556781687	2.11620879787663	0.134057926795756	2.2601522186211	0.936312510476713	0.349112308738225		HM13	protein_coding	protein_coding	DETs_all	WT-MOI0.2
HM13-226	0							HM13	protein_coding	nonsense_mediated_decay	DETs_all	WT-MOI0.2
HM13-205	0.251063645767375	1.14111340742787	0.0263112374854922	4.04271761120376	0.282263941529197	0.777741132345154		HM13	protein_coding	processed_transcript	DETs_all	WT-MOI0.2
HM13-213	0							HM13	protein_coding	processed_transcript	DETs_all	WT-MOI0.2
HM13-220	0							HM13	protein_coding	processed_transcript	DETs_all	WT-MOI0.2
HM13-212	79.8272041814336	0.269365774199461	0.173798455913171	0.433132064140673	0.621902178343406	0.534006192669885	0.999987124075406	HM13	protein_coding	processed_transcript	DETs_all	WT-MOI0.2
HM13-219	1.02350953054297	-0.401479431294096	-0.0191731528328758	2.62691771851039	-0.152832891744229	0.878530058571973		HM13	protein_coding	processed_transcript	DETs_all	WT-MOI0.2
HM13-208	0							HM13	protein_coding	processed_transcript	DETs_all	WT-MOI0.2
HM13-227	11.026016955614	-1.27189659965372	-0.468781108955632	0.763134181732753	-1.66667491785754	0.0955790629471972	0.988821953580205	HM13	protein_coding	retained_intron	DETs_all	WT-MOI0.2
HM13-216	0							HM13	protein_coding	processed_transcript	DETs_all	WT-MOI0.2
HM13-209	0							HM13	protein_coding	processed_transcript	DETs_all	WT-MOI0.2
HM13-206	21.4506855083875	0.0513535044003498	0.0249378817680148	0.601370362471891	0.0853941391279491	0.931948052443124	0.999987124075406	HM13	protein_coding	processed_transcript	DETs_all	WT-MOI0.2
HM13-222	0							HM13	protein_coding	processed_transcript	DETs_all	WT-MOI0.2
HM13-217	8.10056471244524	-0.202898248007116	-0.0548146359035587	0.95922962635937	-0.21152208233725	0.832479902793511	0.999987124075406	HM13	protein_coding	processed_transcript	DETs_all	WT-MOI0.2
HM13-207	2.34693671249204	-0.207464903970232	-0.0242108913362671	1.62901587589884	-0.127355974266217	0.898658659872634		HM13	protein_coding	processed_transcript	DETs_all	WT-MOI0.2
HM13-214	3.90218468268796	1.87048616730226	0.161243381390632	1.87955397698133	0.99517555239694	0.319650889944796		HM13	protein_coding	processed_transcript	DETs_all	WT-MOI0.2
HM13-215	0.666147541027119	0.905567494795134	0.019334491194263	3.67603192382138	0.246343751512844	0.805416144417727		HM13	protein_coding	processed_transcript	DETs_all	WT-MOI0.2
HM13-211	0.254380942789629	-2.13825241247662	-0.0515074006583083	4.05713789374279	-0.527034690088889	0.598169498663416		HM13	protein_coding	processed_transcript	DETs_all	WT-MOI0.2
HM13-225	1.35041939442215	0.485863062477738	0.0395606886487117	1.96689387225676	0.247020476971781	0.804892376719823		HM13	protein_coding	protein_coding	DETs_all	WT-MOI0.2
HM13-221	3.38165032304307	0.00162161487490824	0.000296750109044077	1.25372682604382	0.00129343557242474	0.998967988014124		HM13	protein_coding	processed_transcript	DETs_all	WT-MOI0.2
HM13-218	0.856979443963193	-2.30610152559575	-0.0393674906698295	3.99060672253291	-0.577882433910208	0.563343495645916		HM13	protein_coding	processed_transcript	DETs_all	WT-MOI0.2
AL110115.1-201	0.251063645767375	1.14111340742787	0.0263112374854922	4.04271761120376	0.282263941529197	0.777741132345154		AL110115.1	lncRNA	lncRNA	DETs_all	WT-MOI0.2
MCTS2P-201	2.23765818281071	-1.11196232634348	-0.110789198794645	1.75848431556478	-0.632341338788879	0.527163856596407		MCTS2P	protein_coding	protein_coding	DETs_all	WT-MOI0.2
HM13-IT1-201	1.33689872395431	1.74079959445214	0.102719766536538	2.37935352005707	0.731627133075368	0.46439618256357		HM13-IT1	lncRNA	lncRNA	DETs_all	WT-MOI0.2
HM13-AS1-201	0.965564839151971	0.456448991951431	0.0144970789686214	3.35975042446708	0.135858005590946	0.891933534271275		HM13-AS1	lncRNA	lncRNA	DETs_all	WT-MOI0.2
AL110115.2-201	1.31072479244142	-1.13708302408687	-0.0488134221449657	2.69042508124544	-0.422640657052041	0.67255745837744		AL110115.2	lncRNA	lncRNA	DETs_all	WT-MOI0.2
RNU6-384P-201	0							RNU6-384P	snRNA	snRNA	DETs_all	WT-MOI0.2
ID1-201	327.4193516411	0.656030480628133	0.599510749761217	0.179407997922065	3.65664010649689	0.000255542764753959	0.0370530713528983	ID1	protein_coding	protein_coding	DETs_all	WT-MOI0.2
ID1-202	1593.31621872373	0.392937474794712	0.383138390897177	0.0935631605327755	4.19970288046292	2.67265461690818e-05	0.0058917575679488	ID1	protein_coding	protein_coding	DETs_all	WT-MOI0.2
MIR3193-201	0							MIR3193	miRNA	miRNA	DETs_all	WT-MOI0.2
COX4I2-201	0							COX4I2	protein_coding	protein_coding	DETs_all	WT-MOI0.2
COX4I2-202	0							COX4I2	protein_coding	processed_transcript	DETs_all	WT-MOI0.2
BCL2L1-203	476.946437397056	0.20875359361722	0.149728856525814	0.367616780290946	0.567856541945677	0.570132382925177	0.999987124075406	BCL2L1	protein_coding	protein_coding	DETs_all	WT-MOI0.2
BCL2L1-202	142.706765279202	-0.599902046703167	-0.432311761056028	0.364785332674403	-1.64453445072755	0.100065854172523	0.997961364085178	BCL2L1	protein_coding	protein_coding	DETs_all	WT-MOI0.2
BCL2L1-201	2696.10739657841	0.0860841840594142	0.0793484058521229	0.17049346205983	0.504911936325191	0.613620690085532	0.999987124075406	BCL2L1	protein_coding	protein_coding	DETs_all	WT-MOI0.2
BCL2L1-208	19.175071621097	-0.425111105677841	-0.140106582898581	0.830547290384649	-0.511844551898978	0.608759807066882	0.999987124075406	BCL2L1	protein_coding	protein_coding	DETs_all	WT-MOI0.2
BCL2L1-205	309.040217607217	0.345410255837251	0.316484487410101	0.176723439808433	1.95452429067515	0.0506392450648081	0.826484319990465	BCL2L1	protein_coding	protein_coding	DETs_all	WT-MOI0.2
BCL2L1-209	29.7902863175238	-0.0363090610482336	-0.0200076444591615	0.529041054194259	-0.0686318401197296	0.94528267386282	0.999987124075406	BCL2L1	protein_coding	protein_coding	DETs_all	WT-MOI0.2
BCL2L1-204	9.76052858749621	0.096136222642504	0.0231319398989665	1.04385599222505	0.0920972081959154	0.926620806563908	0.999987124075406	BCL2L1	protein_coding	protein_coding	DETs_all	WT-MOI0.2
BCL2L1-207	14.0465797471065	0.594185309811529	0.192571602665357	0.842380832444619	0.705364233047875	0.480583596438609	0.999987124075406	BCL2L1	protein_coding	protein_coding	DETs_all	WT-MOI0.2
BCL2L1-206	17.0559408606398	0.271088820937886	0.120702486878375	0.650685821022273	0.416620144745104	0.676956272217899	0.999987124075406	BCL2L1	protein_coding	protein_coding	DETs_all	WT-MOI0.2
BCL2L1-AS1-201	0.127190471394815	-1.59846344691683	-0.0331410298174076	4.07374399434866	-0.392381909401846	0.694776050727678		BCL2L1-AS1	lncRNA	lncRNA	DETs_all	WT-MOI0.2
ABALON-201	140.563949591772	0.592006738920882	0.462204212807361	0.309994711680174	1.90973173610672	0.0561677625753653	0.854024351993953	ABALON	lncRNA	lncRNA	DETs_all	WT-MOI0.2
TPX2-202	158.519101958708	1.17104274104244	0.731889173499065	0.452149839356683	2.58994395023693	0.00959915598186003	0.389269512422401	TPX2	protein_coding	protein_coding	DETs_all	WT-MOI0.2
TPX2-201	3638.30481513806	0.142446764647979	0.13937409322758	0.0868911433522444	1.63937035642999	0.101136151426623	0.999987124075406	TPX2	protein_coding	protein_coding	DETs_all	WT-MOI0.2
AL160175.1-201	0							AL160175.1	processed_pseudogene	processed_pseudogene	DETs_all	WT-MOI0.2
MYLK2-202	0							MYLK2	protein_coding	protein_coding	DETs_all	WT-MOI0.2
MYLK2-201	8.45994205100474	-0.785500866047487	-0.22223584375406	0.927848845922295	-0.846582791474713	0.39722770905808	0.999987124075406	MYLK2	protein_coding	protein_coding	DETs_all	WT-MOI0.2
MYLK2-203	2.06147108963583	-0.23515286468447	-0.0134250657736356	2.35726233712954	-0.0997567648625898	0.920537433407422		MYLK2	protein_coding	processed_transcript	DETs_all	WT-MOI0.2
FOXS1-201	8.91849298926661	-0.0825495412570441	-0.0283690081488279	0.810447191342785	-0.101856779983742	0.918870356049709	0.999987124075406	FOXS1	protein_coding	protein_coding	DETs_all	WT-MOI0.2
DUSP15-207	0							DUSP15	protein_coding	protein_coding	DETs_all	WT-MOI0.2
DUSP15-201	0							DUSP15	protein_coding	protein_coding	DETs_all	WT-MOI0.2
DUSP15-204	0.665859558400303	2.51835133155712	0.0544339446004882	3.95980994928365	0.635977828181554	0.524790873407796		DUSP15	protein_coding	protein_coding	DETs_all	WT-MOI0.2
DUSP15-209	0.376595468651063	1.7237697035641	0.0381616989800655	3.99819848373199	0.431136600791039	0.666369049047208		DUSP15	protein_coding	protein_coding	DETs_all	WT-MOI0.2
DUSP15-205	2.33553985127266	-0.301137726211897	-0.0124215049011999	2.84472353625497	-0.105858345239531	0.915694743987606		DUSP15	protein_coding	protein_coding	DETs_all	WT-MOI0.2
DUSP15-203	4.45929041559955	-0.604850927521449	-0.0903841109898029	1.38810284003987	-0.435739276712434	0.663025905441938	0.999987124075406	DUSP15	protein_coding	protein_coding	DETs_all	WT-MOI0.2
DUSP15-202	4.67792700611509	-0.223916397822754	-0.0257821969222232	1.61828074716641	-0.138366842845304	0.889950500495368	0.999987124075406	DUSP15	protein_coding	protein_coding	DETs_all	WT-MOI0.2
DUSP15-208	0.690514554363117	-3.26788286352876	-0.0636097230565303	3.99060714133826	-0.818893653969874	0.412847090902372		DUSP15	protein_coding	processed_transcript	DETs_all	WT-MOI0.2
DUSP15-210	1.47957146948097	-2.44251911834601	-0.118123748579127	2.50584716028219	-0.97472789125373	0.329695253993939		DUSP15	protein_coding	processed_transcript	DETs_all	WT-MOI0.2
DUSP15-206	0.305082226650063	-1.73213715538045	-0.0331410298174075	4.06914830825244	-0.425675601910991	0.670344242670011		DUSP15	protein_coding	protein_coding	DETs_all	WT-MOI0.2
TTLL9-205	0							TTLL9	protein_coding	protein_coding	DETs_all	WT-MOI0.2
TTLL9-202	0.127190471394815	-1.59846344691683	-0.0331410298174076	4.07374399434866	-0.392381909401846	0.694776050727678		TTLL9	protein_coding	nonsense_mediated_decay	DETs_all	WT-MOI0.2
TTLL9-203	0							TTLL9	protein_coding	nonsense_mediated_decay	DETs_all	WT-MOI0.2
TTLL9-201	0							TTLL9	protein_coding	nonsense_mediated_decay	DETs_all	WT-MOI0.2
TTLL9-213	0							TTLL9	protein_coding	nonsense_mediated_decay	DETs_all	WT-MOI0.2
TTLL9-206	0							TTLL9	protein_coding	protein_coding	DETs_all	WT-MOI0.2
TTLL9-207	0							TTLL9	protein_coding	nonsense_mediated_decay	DETs_all	WT-MOI0.2
TTLL9-211	0.305082226650063	-1.73213715538045	-0.0331410298174075	4.06914830825244	-0.425675601910991	0.670344242670011		TTLL9	protein_coding	protein_coding	DETs_all	WT-MOI0.2
TTLL9-204	0.166464889600076	0.279689160095498	0.00563904749670634	4.0804728567969	0.0685433208138158	0.945353136118996		TTLL9	protein_coding	nonsense_mediated_decay	DETs_all	WT-MOI0.2
TTLL9-209	0							TTLL9	protein_coding	nonsense_mediated_decay	DETs_all	WT-MOI0.2
TTLL9-212	0							TTLL9	protein_coding	nonsense_mediated_decay	DETs_all	WT-MOI0.2
TTLL9-210	0.125531822883688	0.279689160095497	0.00563904749670634	4.0804728567969	0.0685433208138158	0.945353136118996		TTLL9	protein_coding	nonsense_mediated_decay	DETs_all	WT-MOI0.2
TTLL9-208	0.103481400007464	0.279689160095498	0.00563904749670634	4.0804728567969	0.0685433208138159	0.945353136118996		TTLL9	protein_coding	protein_coding	DETs_all	WT-MOI0.2
RNU1-94P-201	0							RNU1-94P	snRNA	snRNA	DETs_all	WT-MOI0.2
PDRG1-201	446.691197038942	-0.264170828005538	-0.251066683892725	0.133722510276484	-1.97551502330714	0.0482097314315919	0.816480983006175	PDRG1	protein_coding	protein_coding	DETs_all	WT-MOI0.2
XKR7-201	0.535253744771102	-2.86761671987824	-0.0515073927699819	4.01674384929813	-0.71391575551409	0.475279274187086		XKR7	protein_coding	protein_coding	DETs_all	WT-MOI0.2
AL031658.2-201	0							AL031658.2	lncRNA	lncRNA	DETs_all	WT-MOI0.2
AL031658.1-203	5.08637135154245	-0.698052519959763	-0.148050645182445	1.13432858379347	-0.615388283371391	0.538298327242239	0.999987124075406	AL031658.1	lncRNA	lncRNA	DETs_all	WT-MOI0.2
AL031658.1-202	0.587310721989781	0.0424076905336955	0.00104322941031053	3.98965425731356	0.0106294149313707	0.99151911363759		AL031658.1	lncRNA	lncRNA	DETs_all	WT-MOI0.2
AL031658.1-204	0							AL031658.1	lncRNA	lncRNA	DETs_all	WT-MOI0.2
AL031658.1-205	1.13769465727726	0.311437944739578	0.0195656110990867	2.22639208755314	0.139884590176502	0.888751176828014		AL031658.1	lncRNA	lncRNA	DETs_all	WT-MOI0.2
AL031658.1-201	0							AL031658.1	lncRNA	lncRNA	DETs_all	WT-MOI0.2
RNA5SP481-201	0							RNA5SP481	rRNA_pseudogene	rRNA_pseudogene	DETs_all	WT-MOI0.2
CCM2L-202	0.461343742804558	-0.507118745097218	-0.0130875911899887	4.03120777782542	-0.125798215583612	0.89989165431113		CCM2L	protein_coding	protein_coding	DETs_all	WT-MOI0.2
CCM2L-201	4.47691085376022	-0.312450733100356	-0.0662500251573869	1.12562893284889	-0.277578804153127	0.781335704794043	0.999987124075406	CCM2L	protein_coding	protein_coding	DETs_all	WT-MOI0.2
RNA5SP482-201	0							RNA5SP482	rRNA_pseudogene	rRNA_pseudogene	DETs_all	WT-MOI0.2
HCK-209	0							HCK	protein_coding	protein_coding	DETs_all	WT-MOI0.2
HCK-203	0							HCK	protein_coding	protein_coding	DETs_all	WT-MOI0.2
HCK-210	0.103481400007464	0.279689160095498	0.00563904749670634	4.0804728567969	0.0685433208138159	0.945353136118996		HCK	protein_coding	protein_coding	DETs_all	WT-MOI0.2
HCK-202	0.166464889600076	0.279689160095498	0.00563904749670634	4.0804728567969	0.0685433208138158	0.945353136118996		HCK	protein_coding	protein_coding	DETs_all	WT-MOI0.2
HCK-201	0							HCK	protein_coding	nonsense_mediated_decay	DETs_all	WT-MOI0.2
HCK-207	0							HCK	protein_coding	protein_coding	DETs_all	WT-MOI0.2
HCK-206	0							HCK	protein_coding	protein_coding	DETs_all	WT-MOI0.2
HCK-204	0							HCK	protein_coding	retained_intron	DETs_all	WT-MOI0.2
HCK-208	0							HCK	protein_coding	protein_coding	DETs_all	WT-MOI0.2
HCK-211	0.534095449541215	-0.00183895734479574	-3.59122268362206e-05	3.93727843594015	-0.000467063067729582	0.999627337602887		HCK	protein_coding	protein_coding	DETs_all	WT-MOI0.2
TM9SF4-202	1396.55719922797	0.075037725795591	0.0728711705431365	0.100934337543083	0.743431102062383	0.457220719989402	0.999987124075406	TM9SF4	protein_coding	protein_coding	DETs_all	WT-MOI0.2
TM9SF4-204	1.54307553237266	0.575832469628568	0.0193903999946917	3.15368036078647	0.182590625476377	0.855119240471953		TM9SF4	protein_coding	nonsense_mediated_decay	DETs_all	WT-MOI0.2
TM9SF4-205	0.986759921951188	-0.633707753903121	-0.0134428325942467	3.92079310774308	-0.161627440287942	0.871599247198476		TM9SF4	protein_coding	nonsense_mediated_decay	DETs_all	WT-MOI0.2
TM9SF4-201	21.5174784863505	-2.44379539620321	-0.420276001392951	1.21264778126909	-2.01525573538399	0.0438778603326978	0.791333300965626	TM9SF4	protein_coding	protein_coding	DETs_all	WT-MOI0.2
TM9SF4-203	2.58639906483785	1.05201951320114	0.0663990950692591	2.22447413210273	0.47292953333051	0.636263453811609		TM9SF4	protein_coding	nonsense_mediated_decay	DETs_all	WT-MOI0.2
TM9SF4-207	5.45563618847616	-1.26208762127255	-0.144147313639197	1.60307912480319	-0.787289661343135	0.431112320441925	0.999987124075406	TM9SF4	protein_coding	retained_intron	DETs_all	WT-MOI0.2
TM9SF4-206	0							TM9SF4	protein_coding	retained_intron	DETs_all	WT-MOI0.2
AL049539.1-201	0.917711540075734	1.88203261805863	0.0614359135138128	3.32893000291014	0.565356621020377	0.571831223600885		AL049539.1	lncRNA	lncRNA	DETs_all	WT-MOI0.2
RSL24D1P6-201	0.730066540202506	1.46025138028127	0.0407392514900199	3.66936360491942	0.397957667188814	0.690661390722232		RSL24D1P6	processed_pseudogene	processed_pseudogene	DETs_all	WT-MOI0.2
TSPY26P-202	9.02674770979451	0.133426040722973	0.0371021160448929	0.940283355493773	0.141899821945596	0.887159134961239	0.999987124075406	TSPY26P	transcribed_processed_pseudogene	processed_transcript	DETs_all	WT-MOI0.2
TSPY26P-201	2.38651408585018	-0.830587349843318	-0.112405900534003	1.46991273300563	-0.565058952952232	0.572033666471033		TSPY26P	transcribed_processed_pseudogene	transcribed_processed_pseudogene	DETs_all	WT-MOI0.2
PLAGL2-201	504.465315075508	-0.0693818668637003	-0.0656694277986508	0.139085152066944	-0.498844526770949	0.617888916460471	0.999987124075406	PLAGL2	protein_coding	protein_coding	DETs_all	WT-MOI0.2
POFUT1-202	1703.12313472355	0.0664162178861663	0.0648921358755473	0.0896595343221598	0.74076023691494	0.458838828640173	0.999987124075406	POFUT1	protein_coding	protein_coding	DETs_all	WT-MOI0.2
POFUT1-201	6.49083802357899	0.281302247133868	0.0766473373721622	0.9547144367215	0.294645431465207	0.768264752708343	0.999987124075406	POFUT1	protein_coding	protein_coding	DETs_all	WT-MOI0.2
POFUT1-205	56.634981040973	-0.473539578456527	-0.224635162896136	0.615120305610564	-0.769832460637916	0.44139928168765	0.999987124075406	POFUT1	protein_coding	processed_transcript	DETs_all	WT-MOI0.2
POFUT1-204	5.97481163900235	-1.49790191508066	-0.141039083064942	1.75769355634724	-0.852197420688921	0.394104527986971	0.999987124075406	POFUT1	protein_coding	processed_transcript	DETs_all	WT-MOI0.2
POFUT1-203	0							POFUT1	protein_coding	processed_transcript	DETs_all	WT-MOI0.2
MIR1825-201	0							MIR1825	miRNA	miRNA	DETs_all	WT-MOI0.2
AL121897.1-201	0.408563626657527	-0.77035938518908	-0.0145493070565404	4.06914794668562	-0.189317123703145	0.849844275226016		AL121897.1	lncRNA	lncRNA	DETs_all	WT-MOI0.2
KIF3B-201	1228.55322698629	-0.0897681932653335	-0.0875867547559688	0.0923647857126413	-0.971887636318605	0.331106451222191	0.999987124075406	KIF3B	protein_coding	protein_coding	DETs_all	WT-MOI0.2
AL121583.1-201	0.103481400007464	0.279689160095498	0.00563904749670634	4.0804728567969	0.0685433208138159	0.945353136118996		AL121583.1	lncRNA	lncRNA	DETs_all	WT-MOI0.2
ASXL1-227	0							ASXL1	protein_coding	protein_coding	DETs_all	WT-MOI0.2
ASXL1-202	630.100555320672	-0.474152971988614	-0.458158043346509	0.109402420341413	-4.33402634520261	1.46406642503384e-05	0.00357956255103911	ASXL1	protein_coding	protein_coding	DETs_all	WT-MOI0.2
ASXL1-206	0							ASXL1	protein_coding	protein_coding	DETs_all	WT-MOI0.2
ASXL1-210	0							ASXL1	protein_coding	protein_coding	DETs_all	WT-MOI0.2
ASXL1-223	6.24184058188363	0.00164354023518801	0.000205118937814298	1.56456312448684	0.00105047869879144	0.999161839418935	0.999987124075406	ASXL1	protein_coding	protein_coding	DETs_all	WT-MOI0.2
ASXL1-217	5.05955320228655	0.406954480609776	0.0825924963179198	1.16347188674136	0.349775946670762	0.726506851938469	0.999987124075406	ASXL1	protein_coding	nonsense_mediated_decay	DETs_all	WT-MOI0.2
ASXL1-212	463.502912291372	-0.192568823975621	-0.154882307020033	0.288436614445688	-0.667629608486758	0.504370052932492	0.999987124075406	ASXL1	protein_coding	protein_coding	DETs_all	WT-MOI0.2
ASXL1-220	0							ASXL1	protein_coding	nonsense_mediated_decay	DETs_all	WT-MOI0.2
ASXL1-226	28.8370233530311	-0.240838519860821	-0.132508059850636	0.529686975783568	-0.454680841462164	0.649338865939133	0.999987124075406	ASXL1	protein_coding	nonsense_mediated_decay	DETs_all	WT-MOI0.2
ASXL1-224	423.050023364253	0.0132043949757739	0.0110352253161362	0.25941545713932	0.0509005713128437	0.959404750259866	0.999987124075406	ASXL1	protein_coding	protein_coding	DETs_all	WT-MOI0.2
ASXL1-219	0.230171518121039	-1.73213715538045	-0.0331410298174075	4.06914830825244	-0.425675601910992	0.670344242670011		ASXL1	protein_coding	nonsense_mediated_decay	DETs_all	WT-MOI0.2
ASXL1-205	1.69434088297594	0.501294949833301	0.0403949459295584	1.95301402548848	0.256677598466258	0.797427666132357		ASXL1	protein_coding	protein_coding	DETs_all	WT-MOI0.2
ASXL1-214	0.50212729153475	2.13749231688595	0.0466454601437489	3.97565597430389	0.537645191309646	0.590822024731291		ASXL1	protein_coding	protein_coding	DETs_all	WT-MOI0.2
ASXL1-203	0.291996712483763	1.32796177093554	0.0263112374854922	4.02651268944786	0.329804442046261	0.741547730740206		ASXL1	protein_coding	protein_coding	DETs_all	WT-MOI0.2
ASXL1-201	281.164402082538	0.655949026350209	0.545976341595456	0.262246739145524	2.50126666393443	0.0123749959647669	0.450973023678628	ASXL1	protein_coding	protein_coding	DETs_all	WT-MOI0.2
ASXL1-208	9.59670685222365	0.163625114083071	0.0559605169629787	0.814509618350124	0.200887884435927	0.840786241420665	0.999987124075406	ASXL1	protein_coding	nonsense_mediated_decay	DETs_all	WT-MOI0.2
ASXL1-222	0.64820040676973	1.26063842173478	0.0564773290451403	2.87779314115086	0.438057344604914	0.661344714505499		ASXL1	protein_coding	protein_coding	DETs_all	WT-MOI0.2
ASXL1-213	2.61572470686969	0.579403325496514	0.0690034192529028	1.61620205992751	0.358496836418153	0.719971534951591		ASXL1	protein_coding	nonsense_mediated_decay	DETs_all	WT-MOI0.2
ASXL1-204	27.72761920419	0.220482914178172	0.12401804230331	0.514349087296377	0.428663955324813	0.668167795364048	0.999987124075406	ASXL1	protein_coding	retained_intron	DETs_all	WT-MOI0.2
ASXL1-215	0.64820040676973	1.26063842173478	0.0564773290451403	2.87779314115086	0.438057344604914	0.661344714505499		ASXL1	protein_coding	retained_intron	DETs_all	WT-MOI0.2
ASXL1-221	0.332929779200152	1.49857580079842	0.0263112383556622	4.01338191601933	0.373394765849941	0.708854654525158		ASXL1	protein_coding	retained_intron	DETs_all	WT-MOI0.2
ASXL1-218	0							ASXL1	protein_coding	retained_intron	DETs_all	WT-MOI0.2
ASXL1-225	163.872163524588	-0.181928739491418	-0.153179836454554	0.253713489747483	-0.717063722833533	0.473334778587655	0.999987124075406	ASXL1	protein_coding	retained_intron	DETs_all	WT-MOI0.2
ASXL1-211	5.56781426916824	-0.975911139072561	-0.198286326098124	1.14857778193712	-0.849669177325236	0.395509039511727	0.999987124075406	ASXL1	protein_coding	retained_intron	DETs_all	WT-MOI0.2
ASXL1-209	3.83792057458727	1.66716792522633	0.0683525504645211	2.72020188743304	0.612883893996403	0.539953113513434		ASXL1	protein_coding	retained_intron	DETs_all	WT-MOI0.2
ASXL1-207	5.6265495096892	-0.283227627015121	-0.0282301075860336	1.7451986411538	-0.162289621557276	0.871077787137874	0.999987124075406	ASXL1	protein_coding	processed_transcript	DETs_all	WT-MOI0.2
ASXL1-216	3.9630195854809	0.8536673466472	0.116062545626845	1.46987500471675	0.580775469960253	0.561391789599974		ASXL1	protein_coding	retained_intron	DETs_all	WT-MOI0.2
NOL4L-203	384.175382292232	0.00547976076809554	0.00516744061453514	0.1439202664791	0.0380749765280022	0.969627902676958	0.999987124075406	NOL4L	protein_coding	protein_coding	DETs_all	WT-MOI0.2
NOL4L-211	23.9931342638972	1.24131313326487	0.482611541823453	0.728706549140565	1.70344720344406	0.0884844104114948	0.976101364795286	NOL4L	protein_coding	protein_coding	DETs_all	WT-MOI0.2
NOL4L-210	14.603428883944	0.258092545703284	0.0386776808961331	1.38576172931351	0.186245975945042	0.852251871052688	0.999987124075406	NOL4L	protein_coding	protein_coding	DETs_all	WT-MOI0.2
NOL4L-208	5.55486768505889	0.336219149342043	0.0417043727059554	1.56051384803375	0.215454127347656	0.829413273229941	0.999987124075406	NOL4L	protein_coding	nonsense_mediated_decay	DETs_all	WT-MOI0.2
NOL4L-202	42.891486188485	-0.011610122618849	-0.00770370584781514	0.418046292158032	-0.0277723372665629	0.977843729112862	0.999987124075406	NOL4L	protein_coding	protein_coding	DETs_all	WT-MOI0.2
NOL4L-204	1.55119903692426	-4.43889138856764	-0.0741977174103967	3.77448392706588	-1.17602604073565	0.239584470215609		NOL4L	protein_coding	protein_coding	DETs_all	WT-MOI0.2
NOL4L-205	1.29889692642123	-3.13173540716126	-0.0913178408222995	3.13902850964602	-0.997676637067058	0.318436185647826		NOL4L	protein_coding	protein_coding	DETs_all	WT-MOI0.2
NOL4L-201	1.13233268390493	-1.50239890179435	-0.0617165550135787	2.73416065392299	-0.549491815573711	0.582667979729805		NOL4L	protein_coding	protein_coding	DETs_all	WT-MOI0.2
NOL4L-206	0							NOL4L	protein_coding	protein_coding	DETs_all	WT-MOI0.2
NOL4L-207	0							NOL4L	protein_coding	processed_transcript	DETs_all	WT-MOI0.2
NOL4L-209	1.25786450678862	-0.959489780736406	-0.0427327537263124	2.65034976610669	-0.362023832856551	0.717334220665697		NOL4L	protein_coding	processed_transcript	DETs_all	WT-MOI0.2
AL034550.1-201	3.25022201756929	0.112703560673269	0.0126086703608794	1.62996920566387	0.0691445950522521	0.944874524227729		AL034550.1	lncRNA	lncRNA	DETs_all	WT-MOI0.2
AL034550.3-201	4.22697596420326	0.683639052394946	0.136618791338882	1.1769290224114	0.580866848702771	0.561330196804163		AL034550.3	lncRNA	lncRNA	DETs_all	WT-MOI0.2
AL034550.2-201	0.254380942789629	-2.13825241247662	-0.0515074006583083	4.05713789374279	-0.527034690088889	0.598169498663416		AL034550.2	lncRNA	lncRNA	DETs_all	WT-MOI0.2
AL133343.2-201	0							AL133343.2	lncRNA	lncRNA	DETs_all	WT-MOI0.2
NOL4L-DT-202	0							NOL4L-DT	lncRNA	lncRNA	DETs_all	WT-MOI0.2
NOL4L-DT-201	0							NOL4L-DT	lncRNA	lncRNA	DETs_all	WT-MOI0.2
AL133343.1-201	0							AL133343.1	lncRNA	lncRNA	DETs_all	WT-MOI0.2
C20orf203-202	0.166464889600076	0.279689160095498	0.00563904749670634	4.0804728567969	0.0685433208138158	0.945353136118996		C20orf203	protein_coding	protein_coding	DETs_all	WT-MOI0.2
C20orf203-201	0							C20orf203	protein_coding	protein_coding	DETs_all	WT-MOI0.2
FO393400.1-201	3.01862574931348	-0.263593368096654	-0.017112092496586	2.24510690956158	-0.117407935886727	0.906536795639903		FO393400.1	protein_coding	nonsense_mediated_decay	DETs_all	WT-MOI0.2
FO393400.1-202	0							FO393400.1	protein_coding	protein_coding	DETs_all	WT-MOI0.2
FO393400.1-203	0.230171518121039	-1.73213715538045	-0.0331410298174075	4.06914830825244	-0.425675601910992	0.670344242670011		FO393400.1	protein_coding	protein_coding	DETs_all	WT-MOI0.2
FO393400.1-204	0.80886816669594	-0.11563208990818	-0.00245144446806385	3.61538805989477	-0.0319833135454749	0.974485357951662		FO393400.1	protein_coding	nonsense_mediated_decay	DETs_all	WT-MOI0.2
BAK1P1-201	0.71406603708306	-0.304895962303631	-0.00885190940721441	3.58352668861948	-0.0850826542667914	0.932195680187671		BAK1P1	processed_pseudogene	processed_pseudogene	DETs_all	WT-MOI0.2
COMMD7-201	831.601439403055	0.00462681376075194	0.00446457634685351	0.111474607355275	0.041505539876055	0.966892876479156	0.999987124075406	COMMD7	protein_coding	protein_coding	DETs_all	WT-MOI0.2
COMMD7-204	33.9871604143473	0.516323927334281	0.330979806066293	0.439031173677746	1.17605299643999	0.239573699088787	0.999987124075406	COMMD7	protein_coding	nonsense_mediated_decay	DETs_all	WT-MOI0.2
COMMD7-202	341.734548944519	0.0380983416415756	0.035298538396441	0.165079519770176	0.230787814833822	0.817479648072662	0.999987124075406	COMMD7	protein_coding	protein_coding	DETs_all	WT-MOI0.2
COMMD7-203	0.709090091549679	2.63788534051873	0.0568332530851903	3.95562573613293	0.666869293629775	0.504855626279742		COMMD7	protein_coding	protein_coding	DETs_all	WT-MOI0.2
DNMT3B-202	116.377826552058	0.60579257318125	0.439776139266857	0.360610171286594	1.67990983454484	0.092974860056358	0.986209016878159	DNMT3B	protein_coding	protein_coding	DETs_all	WT-MOI0.2
DNMT3B-204	16.3421777865938	-21.9487110092631	-0.0974695175731388	3.38898658856655	-6.47648210922745	9.38857426839359e-11	1.1272324634102e-07	DNMT3B	protein_coding	protein_coding	DETs_all	WT-MOI0.2
DNMT3B-203	246.90635714284	-0.0371599901683254	-0.0268342636178264	0.362938981564112	-0.102386329537218	0.918450034095235	0.999987124075406	DNMT3B	protein_coding	protein_coding	DETs_all	WT-MOI0.2
DNMT3B-205	20.5003813785257	-0.490241221666568	-0.0821402134314995	1.30172918966851	-0.376607688878368	0.706465172919515	0.999987124075406	DNMT3B	protein_coding	protein_coding	DETs_all	WT-MOI0.2
DNMT3B-206	8.94949224405068	-6.9648031239092	-0.174158139857334	2.64097516694116	-2.6372088655328	0.00835913448414041	0.361902618271516	DNMT3B	protein_coding	protein_coding	DETs_all	WT-MOI0.2
DNMT3B-201	0							DNMT3B	protein_coding	protein_coding	DETs_all	WT-MOI0.2
MAPRE1-201	3771.18901079248	0.18566253434979	0.18101031821222	0.0938461532998796	1.97837127917771	0.0478868373223469	0.814511835025863	MAPRE1	protein_coding	protein_coding	DETs_all	WT-MOI0.2
AL035071.2-201	0							AL035071.2	lncRNA	lncRNA	DETs_all	WT-MOI0.2
AL035071.1-201	4.94647849063999	-0.913013008798946	-0.216025517584966	1.04837091110972	-0.870887392165912	0.383815641486404	0.999987124075406	AL035071.1	lncRNA	lncRNA	DETs_all	WT-MOI0.2
EFCAB8-201	0							EFCAB8	protein_coding	protein_coding	DETs_all	WT-MOI0.2
EFCAB8-204	0							EFCAB8	protein_coding	protein_coding	DETs_all	WT-MOI0.2
EFCAB8-203	0							EFCAB8	protein_coding	retained_intron	DETs_all	WT-MOI0.2
EFCAB8-202	0							EFCAB8	protein_coding	retained_intron	DETs_all	WT-MOI0.2
SUN5-203	0							SUN5	protein_coding	protein_coding	DETs_all	WT-MOI0.2
SUN5-201	0							SUN5	protein_coding	protein_coding	DETs_all	WT-MOI0.2
SUN5-204	0							SUN5	protein_coding	protein_coding	DETs_all	WT-MOI0.2
SUN5-202	0							SUN5	protein_coding	protein_coding	DETs_all	WT-MOI0.2
BPIFB2-201	0							BPIFB2	protein_coding	protein_coding	DETs_all	WT-MOI0.2
BPIFB6-202	0							BPIFB6	protein_coding	nonsense_mediated_decay	DETs_all	WT-MOI0.2
BPIFB6-201	0							BPIFB6	protein_coding	protein_coding	DETs_all	WT-MOI0.2
PUDPP3-201	0							PUDPP3	processed_pseudogene	processed_pseudogene	DETs_all	WT-MOI0.2
BPIFB3-201	0							BPIFB3	protein_coding	protein_coding	DETs_all	WT-MOI0.2
BPIFB4-202	0							BPIFB4	protein_coding	nonsense_mediated_decay	DETs_all	WT-MOI0.2
BPIFB4-204	0							BPIFB4	protein_coding	protein_coding	DETs_all	WT-MOI0.2
BPIFB4-201	0							BPIFB4	protein_coding	protein_coding	DETs_all	WT-MOI0.2
BPIFB4-203	0							BPIFB4	protein_coding	processed_transcript	DETs_all	WT-MOI0.2
BPIFA2-201	0							BPIFA2	protein_coding	protein_coding	DETs_all	WT-MOI0.2
BPIFA2-202	0.166464889600076	0.279689160095498	0.00563904749670634	4.0804728567969	0.0685433208138158	0.945353136118996		BPIFA2	protein_coding	protein_coding	DETs_all	WT-MOI0.2
SOCS2P1-201	0							SOCS2P1	processed_pseudogene	processed_pseudogene	DETs_all	WT-MOI0.2
BPIFA4P-204	0							BPIFA4P	transcribed_unprocessed_pseudogene	retained_intron	DETs_all	WT-MOI0.2
BPIFA4P-201	0							BPIFA4P	transcribed_unprocessed_pseudogene	processed_transcript	DETs_all	WT-MOI0.2
BPIFA4P-202	0							BPIFA4P	transcribed_unprocessed_pseudogene	processed_transcript	DETs_all	WT-MOI0.2
BPIFA4P-203	0							BPIFA4P	transcribed_unprocessed_pseudogene	transcribed_unprocessed_pseudogene	DETs_all	WT-MOI0.2
AL121901.1-201	0							AL121901.1	lncRNA	lncRNA	DETs_all	WT-MOI0.2
BPIFA3-204	0							BPIFA3	protein_coding	processed_transcript	DETs_all	WT-MOI0.2
BPIFA3-203	0							BPIFA3	protein_coding	processed_transcript	DETs_all	WT-MOI0.2
BPIFA3-201	0							BPIFA3	protein_coding	protein_coding	DETs_all	WT-MOI0.2
BPIFA3-202	0							BPIFA3	protein_coding	protein_coding	DETs_all	WT-MOI0.2
BPIFA1-203	0							BPIFA1	protein_coding	protein_coding	DETs_all	WT-MOI0.2
BPIFA1-202	0							BPIFA1	protein_coding	protein_coding	DETs_all	WT-MOI0.2
BPIFA1-201	0.127190471394815	-1.59846344691683	-0.0331410298174076	4.07374399434866	-0.392381909401846	0.694776050727678		BPIFA1	protein_coding	protein_coding	DETs_all	WT-MOI0.2
BPIFA1-204	0							BPIFA1	protein_coding	protein_coding	DETs_all	WT-MOI0.2
RPL12P3-201	0							RPL12P3	processed_pseudogene	processed_pseudogene	DETs_all	WT-MOI0.2
BPIFB1-202	0.103481400007464	0.279689160095498	0.00563904749670634	4.0804728567969	0.0685433208138159	0.945353136118996		BPIFB1	protein_coding	protein_coding	DETs_all	WT-MOI0.2
BPIFB1-201	2.45223434967804	-1.47356049608474	-0.144175026726439	1.75323140101645	-0.84048260556503	0.40063785040478		BPIFB1	protein_coding	protein_coding	DETs_all	WT-MOI0.2
BPIFB1-203	0.461343742804558	-0.507118745097218	-0.0130875911899887	4.03120777782542	-0.125798215583612	0.89989165431113		BPIFB1	protein_coding	processed_transcript	DETs_all	WT-MOI0.2
BPIFB5P-201	0							BPIFB5P	unitary_pseudogene	unitary_pseudogene	DETs_all	WT-MOI0.2
BPIFB9P-201	0							BPIFB9P	transcribed_unitary_pseudogene	transcribed_unitary_pseudogene	DETs_all	WT-MOI0.2
BPIFB9P-202	0							BPIFB9P	transcribed_unitary_pseudogene	processed_transcript	DETs_all	WT-MOI0.2
CDK5RAP1-204	0							CDK5RAP1	protein_coding	protein_coding	DETs_all	WT-MOI0.2
CDK5RAP1-212	0.753775611589857	0.640373219336104	0.0157509525772413	3.95367431398164	0.161969137688329	0.871330157479801		CDK5RAP1	protein_coding	processed_transcript	DETs_all	WT-MOI0.2
CDK5RAP1-213	35.9428139917414	1.16757067402357	0.266749420381103	1.06528792880584	1.09601417837559	0.273072569750787	0.999987124075406	CDK5RAP1	protein_coding	processed_transcript	DETs_all	WT-MOI0.2
CDK5RAP1-210	3.32929779200152	4.85735544412039	0.0684051374508784	3.91731994711991	1.23996903742611	0.214986846637474		CDK5RAP1	protein_coding	protein_coding	DETs_all	WT-MOI0.2
CDK5RAP1-202	477.650242381113	0.11839369739918	0.106724379749815	0.193317963094133	0.612429882377405	0.54025337604611	0.999987124075406	CDK5RAP1	protein_coding	protein_coding	DETs_all	WT-MOI0.2
CDK5RAP1-203	35.7021151764378	1.39358173559431	0.294114906458958	1.1082139239971	1.25750245996544	0.208571748823354	0.999987124075406	CDK5RAP1	protein_coding	protein_coding	DETs_all	WT-MOI0.2
CDK5RAP1-201	14.8830953632952	-0.403415216141888	-0.150457696005615	0.760056746103135	-0.530769864500547	0.595578265380859	0.999987124075406	CDK5RAP1	protein_coding	protein_coding	DETs_all	WT-MOI0.2
CDK5RAP1-207	19.3953603434352	-0.168171326351928	-0.08184513160962	0.602285222652524	-0.27922206958903	0.780074407835708	0.999987124075406	CDK5RAP1	protein_coding	retained_intron	DETs_all	WT-MOI0.2
CDK5RAP1-216	0							CDK5RAP1	protein_coding	processed_transcript	DETs_all	WT-MOI0.2
CDK5RAP1-215	5.40288029101152	-2.6468500470096	-0.11532776460518	2.50939169164492	-1.05477756056272	0.291527069609971	0.999987124075406	CDK5RAP1	protein_coding	processed_transcript	DETs_all	WT-MOI0.2
CDK5RAP1-205	0.667305836257007	-1.04848841306645	-0.0239100199875313	4.00547780377268	-0.261763630815504	0.79350368000698		CDK5RAP1	protein_coding	processed_transcript	DETs_all	WT-MOI0.2
CDK5RAP1-208	11.4147374473625	-0.483368376244165	-0.169607547726227	0.792245880310687	-0.610124190301383	0.541779543380357	0.999987124075406	CDK5RAP1	protein_coding	processed_transcript	DETs_all	WT-MOI0.2
CDK5RAP1-209	9.73704632102772	0.372693123894697	0.117923243631578	0.863833174328622	0.431441087203391	0.666147680250499	0.999987124075406	CDK5RAP1	protein_coding	retained_intron	DETs_all	WT-MOI0.2
CDK5RAP1-211	1.77424775705618	0.794677495720472	0.0179777627893187	3.84742879658965	0.20654768099279	0.836363123549701		CDK5RAP1	protein_coding	processed_transcript	DETs_all	WT-MOI0.2
CDK5RAP1-206	1.20942261424416	1.00974441495372	0.0228131649465217	3.90514255272609	0.258567875902209	0.79596867180601		CDK5RAP1	protein_coding	processed_transcript	DETs_all	WT-MOI0.2
CDK5RAP1-214	5.50367014003427	-0.231659603986508	-0.0264329822332858	1.62317982575345	-0.142719617574705	0.886511622739835	0.999987124075406	CDK5RAP1	protein_coding	processed_transcript	DETs_all	WT-MOI0.2
SNTA1-201	317.35524921455	0.0340021345915503	0.0318404273913975	0.15253106957773	0.222919400523988	0.823598236847034	0.999987124075406	SNTA1	protein_coding	protein_coding	DETs_all	WT-MOI0.2
CBFA2T2-207	19.3327942072831	-0.848418859776489	-0.395078235809732	0.623987550044005	-1.35967273660613	0.173933509306197	0.999987124075406	CBFA2T2	protein_coding	processed_transcript	DETs_all	WT-MOI0.2
CBFA2T2-201	71.9741947210977	0.00812980565621901	0.00521167524776757	0.437470270411868	0.0185836757514173	0.985173225451745	0.999987124075406	CBFA2T2	protein_coding	protein_coding	DETs_all	WT-MOI0.2
CBFA2T2-205	86.1492284448038	-1.78097607467292	-0.806302608805052	0.634804102935267	-2.80555224271216	0.00502304379942203	0.266558305365383	CBFA2T2	protein_coding	protein_coding	DETs_all	WT-MOI0.2
CBFA2T2-202	0.206962800014928	0.949040569428831	0.0228120410076259	4.05469281876489	0.234059794871938	0.814938558052565		CBFA2T2	protein_coding	protein_coding	DETs_all	WT-MOI0.2
CBFA2T2-203	0							CBFA2T2	protein_coding	protein_coding	DETs_all	WT-MOI0.2
CBFA2T2-206	0							CBFA2T2	protein_coding	protein_coding	DETs_all	WT-MOI0.2
CBFA2T2-209	0							CBFA2T2	protein_coding	protein_coding	DETs_all	WT-MOI0.2
CBFA2T2-204	301.793552229528	0.27302000078742	0.237578396604123	0.225668668611931	1.20982678927803	0.226345364324918	0.999987124075406	CBFA2T2	protein_coding	protein_coding	DETs_all	WT-MOI0.2
CBFA2T2-208	2.96894359830576	-2.19590653705007	-0.0821043690120308	2.79817874123226	-0.784762783267747	0.432592664471369		CBFA2T2	protein_coding	processed_transcript	DETs_all	WT-MOI0.2
CBFA2T2-210	17.4776566309618	-1.06668410065426	-0.182480632262181	1.27231758265415	-0.838378809816554	0.401817986596846	0.999987124075406	CBFA2T2	protein_coding	protein_coding	DETs_all	WT-MOI0.2
AL121906.2-201	5.31593509278481	-0.297509295498443	-0.0689351484846399	1.06839534984923	-0.278463675024817	0.780656445834145	0.999987124075406	AL121906.2	lncRNA	lncRNA	DETs_all	WT-MOI0.2
NECAB3-206	7.38287471649546	-0.323589150790713	-0.0147922933460847	2.66561234272906	-0.121393927242782	0.903379026667772	0.999987124075406	NECAB3	protein_coding	processed_transcript	DETs_all	WT-MOI0.2
NECAB3-201	42.3033651549856	-0.093167596508769	-0.042673324817263	0.638206384855474	-0.145983491734993	0.883934420494288	0.999987124075406	NECAB3	protein_coding	protein_coding	DETs_all	WT-MOI0.2
NECAB3-202	130.842007816146	-0.348372805553179	-0.279021045605944	0.291092801829147	-1.19677574767943	0.231393973535548	0.999987124075406	NECAB3	protein_coding	protein_coding	DETs_all	WT-MOI0.2
NECAB3-218	18.0359654135974	0.63634307682665	0.291894438292277	0.637010464099054	0.998952313486171	0.317817792390953	0.999987124075406	NECAB3	protein_coding	processed_transcript	DETs_all	WT-MOI0.2
NECAB3-213	98.2512257158741	-0.169611638732032	-0.106004640196171	0.453357146462638	-0.374123668404575	0.708312310406481	0.999987124075406	NECAB3	protein_coding	nonsense_mediated_decay	DETs_all	WT-MOI0.2
NECAB3-209	6.01147045916079	2.24647818190763	0.0564042693491661	3.39332450154752	0.662028692181701	0.507952833625074	0.999987124075406	NECAB3	protein_coding	processed_transcript	DETs_all	WT-MOI0.2
NECAB3-211	0.832324448000379	2.8444415946236	0.0595528869940721	3.94915302185979	0.720266239084363	0.471361087195498		NECAB3	protein_coding	nonsense_mediated_decay	DETs_all	WT-MOI0.2
NECAB3-212	8.43225178195652	-0.240614538713781	-0.0328101884086655	1.47193999444624	-0.163467627499519	0.870150259792943	0.999987124075406	NECAB3	protein_coding	processed_transcript	DETs_all	WT-MOI0.2
NECAB3-207	3.53977076841016	-0.245356709729187	-0.00620073735659793	3.64535940180989	-0.0673065897445858	0.946337630929895		NECAB3	protein_coding	processed_transcript	DETs_all	WT-MOI0.2
NECAB3-215	3.32124077152652	-1.07579895187276	-0.0719516134173904	2.14588527551498	-0.501331065620265	0.616138145437681		NECAB3	protein_coding	processed_transcript	DETs_all	WT-MOI0.2
NECAB3-204	0.103481400007464	0.279689160095498	0.00563904749670634	4.0804728567969	0.0685433208138159	0.945353136118996		NECAB3	protein_coding	processed_transcript	DETs_all	WT-MOI0.2
NECAB3-208	0							NECAB3	protein_coding	protein_coding	DETs_all	WT-MOI0.2
NECAB3-219	0							NECAB3	protein_coding	protein_coding	DETs_all	WT-MOI0.2
NECAB3-203	1.18471283629433	0.679743058451602	0.0147838593710099	3.90383971906221	0.174121661586786	0.861769849749008		NECAB3	protein_coding	protein_coding	DETs_all	WT-MOI0.2
NECAB3-222	2.35824821609754	-1.11460027895039	-0.0434348809647266	2.87003626693897	-0.388357559028047	0.69775144723746		NECAB3	protein_coding	nonsense_mediated_decay	DETs_all	WT-MOI0.2
NECAB3-216	0							NECAB3	protein_coding	processed_transcript	DETs_all	WT-MOI0.2
NECAB3-214	3.30232687493013	2.22863413526431	0.197343722789438	1.85984042148219	1.19829320275135	0.230802891866835		NECAB3	protein_coding	nonsense_mediated_decay	DETs_all	WT-MOI0.2
NECAB3-217	0							NECAB3	protein_coding	processed_transcript	DETs_all	WT-MOI0.2
NECAB3-220	4.03190747550864	-1.00490039426809	-0.121408414559889	1.54817327776387	-0.649087804770494	0.516281623940484		NECAB3	protein_coding	retained_intron	DETs_all	WT-MOI0.2
NECAB3-205	0.354545045774839	1.64415123627858	0.0367469170100797	4.00330611835473	0.410698354727439	0.681293733503935		NECAB3	protein_coding	protein_coding	DETs_all	WT-MOI0.2
NECAB3-210	5.02974633100026	-0.0293968387413582	-0.00607474766872209	1.13588977207295	-0.0258800100714969	0.979353044358435	0.999987124075406	NECAB3	protein_coding	retained_intron	DETs_all	WT-MOI0.2
NECAB3-221	5.3503639594161	0.523170474435749	0.118749796165518	1.08615729895617	0.48167100192443	0.630039678891728	0.999987124075406	NECAB3	protein_coding	retained_intron	DETs_all	WT-MOI0.2
C20orf144-201	1.17318558111555	-0.721006703837979	-0.035444482272268	2.55495089574057	-0.282199828200217	0.777790290045837		C20orf144	protein_coding	protein_coding	DETs_all	WT-MOI0.2
C20orf144-202	6.06397462017979	-0.0640986005886288	-0.0138832135631201	1.11478035466711	-0.0574988609372915	0.954147813449616	0.999987124075406	C20orf144	protein_coding	retained_intron	DETs_all	WT-MOI0.2
ACTL10-201	1.273850037382	1.24485091101389	0.0978193624338943	2.02826497358884	0.613751618858374	0.539379472391472		ACTL10	protein_coding	protein_coding	DETs_all	WT-MOI0.2
AL121906.1-201	1.00730121430248	-1.41490317416247	-0.0584421139024821	2.74559456376052	-0.515335801155049	0.606318385536867		AL121906.1	lncRNA	lncRNA	DETs_all	WT-MOI0.2
E2F1-201	1044.26678720984	-0.0628062210677297	-0.0590879360171205	0.146779791838754	-0.427894196339548	0.66872815265705	0.999987124075406	E2F1	protein_coding	protein_coding	DETs_all	WT-MOI0.2
PXMP4-203	165.392626503719	-0.258730926948502	-0.22369001108698	0.231601965326161	-1.1171361459914	0.263936117590853	0.999987124075406	PXMP4	protein_coding	protein_coding	DETs_all	WT-MOI0.2
PXMP4-202	18.3543470999372	0.81257209377407	0.36506596554199	0.643709929685456	1.26232648635874	0.206831329790491	0.999987124075406	PXMP4	protein_coding	protein_coding	DETs_all	WT-MOI0.2
PXMP4-201	48.1987553673179	-0.608419186253002	-0.450119746484584	0.347042158005641	-1.75315641693051	0.0795751617444397	0.949475853209706	PXMP4	protein_coding	protein_coding	DETs_all	WT-MOI0.2
AL050349.1-201	0							AL050349.1	lncRNA	lncRNA	DETs_all	WT-MOI0.2
ZNF341-201	47.9719617228568	0.223229464478351	0.131472900631654	0.48831164403311	0.457145487325742	0.647566477262842	0.999987124075406	ZNF341	protein_coding	protein_coding	DETs_all	WT-MOI0.2
ZNF341-202	31.508615962083	-0.754787819113687	-0.118152965093295	1.3506777482772	-0.558821539835409	0.576283520557486	0.999987124075406	ZNF341	protein_coding	protein_coding	DETs_all	WT-MOI0.2
ZNF341-205	4.5931720030533	-0.600140758100069	-0.015177330313117	3.60470208904666	-0.166488309789503	0.867772682221665	0.999987124075406	ZNF341	protein_coding	nonsense_mediated_decay	DETs_all	WT-MOI0.2
ZNF341-203	11.4313882618508	0.229452701675033	0.0105029915985493	2.66323982944951	0.0861554784281147	0.931342822120647	0.999987124075406	ZNF341	protein_coding	nonsense_mediated_decay	DETs_all	WT-MOI0.2
ZNF341-204	41.5776104354993	-0.220446329340129	-0.139450921581279	0.447178706696349	-0.492971436338582	0.622032770055336	0.999987124075406	ZNF341	protein_coding	retained_intron	DETs_all	WT-MOI0.2
RPL31P2-201	0							RPL31P2	processed_pseudogene	processed_pseudogene	DETs_all	WT-MOI0.2
ZNF341-AS1-201	0							ZNF341-AS1	lncRNA	lncRNA	DETs_all	WT-MOI0.2
ZNF341-AS1-203	0.103481400007464	0.279689160095498	0.00563904749670634	4.0804728567969	0.0685433208138159	0.945353136118996		ZNF341-AS1	lncRNA	lncRNA	DETs_all	WT-MOI0.2
ZNF341-AS1-202	0							ZNF341-AS1	lncRNA	lncRNA	DETs_all	WT-MOI0.2
CHMP4B-201	2328.13079839329	0.0103584244790693	0.0101368119806628	0.0864971307205462	0.119754544373676	0.904677591053416	0.999987124075406	CHMP4B	protein_coding	protein_coding	DETs_all	WT-MOI0.2
TPM3P2-201	0							TPM3P2	processed_pseudogene	processed_pseudogene	DETs_all	WT-MOI0.2
PIGPP3-201	0							PIGPP3	processed_pseudogene	processed_pseudogene	DETs_all	WT-MOI0.2
RALY-AS1-206	4.20815694247378	0.0795506298610098	0.00212113853927099	3.55178097251241	0.0223973917526616	0.982130960910985		RALY-AS1	lncRNA	lncRNA	DETs_all	WT-MOI0.2
RALY-AS1-205	8.77611520105693	-0.405949511939866	-0.0913399073995927	1.08183214465157	-0.375242604822591	0.707480047185285	0.999987124075406	RALY-AS1	lncRNA	lncRNA	DETs_all	WT-MOI0.2
RALY-AS1-202	0.305082226650063	-1.73213715538045	-0.0331410298174075	4.06914830825244	-0.425675601910991	0.670344242670011		RALY-AS1	lncRNA	lncRNA	DETs_all	WT-MOI0.2
RALY-AS1-204	16.1433751363305	-0.232423913688069	-0.113575378661208	0.599949816096324	-0.387405592021638	0.69845596457026	0.999987124075406	RALY-AS1	lncRNA	lncRNA	DETs_all	WT-MOI0.2
RALY-AS1-208	3.05359713646007	-0.260750747012058	-0.04388017661008	1.29572068078254	-0.201239936106121	0.840510965690761		RALY-AS1	lncRNA	lncRNA	DETs_all	WT-MOI0.2
RALY-AS1-207	6.17265240705627	-0.244615570087802	-0.0655526978700427	0.965342365165952	-0.253397736300271	0.799960876760868	0.999987124075406	RALY-AS1	lncRNA	lncRNA	DETs_all	WT-MOI0.2
RALY-AS1-203	21.444347698317	0.274759362338159	0.12205027872705	0.654551163972924	0.419767586494621	0.674655245938114	0.999987124075406	RALY-AS1	lncRNA	lncRNA	DETs_all	WT-MOI0.2
RALY-AS1-201	1.92985415445147	-0.748674361380907	-0.0251824387941834	3.08424085955027	-0.242741859496043	0.808205377884182		RALY-AS1	lncRNA	lncRNA	DETs_all	WT-MOI0.2
RALY-203	344.458979026842	1.12867245375065	0.693851031448619	0.462050354397124	2.44274772870443	0.0145759220915135	0.489035278315869	RALY	protein_coding	protein_coding	DETs_all	WT-MOI0.2
RALY-206	791.004650668849	-0.150619151021114	-0.145985259290908	0.104255987093971	-1.44470504974791	0.14854075090003	0.999987124075406	RALY	protein_coding	protein_coding	DETs_all	WT-MOI0.2
RALY-204	16.7929501870419	-1.33817659645431	-0.505878204594803	0.742188486420808	-1.80301449151771	0.0713859388250072	0.926041442063404	RALY	protein_coding	protein_coding	DETs_all	WT-MOI0.2
RALY-201	670.372971186754	-1.04840210008912	-0.910677434868542	0.227446265600212	-4.60944960921855	4.03736371447073e-06	0.00122277561579349	RALY	protein_coding	protein_coding	DETs_all	WT-MOI0.2
RALY-202	445.932798557027	-0.081586590479881	-0.0775928983596631	0.132792063585405	-0.614393573509075	0.538955281434686	0.999987124075406	RALY	protein_coding	protein_coding	DETs_all	WT-MOI0.2
RALY-205	539.194235573039	-0.267890771126313	-0.250683118563912	0.153185495287199	-1.74879984964672	0.0803256228128404	0.951813119333419	RALY	protein_coding	protein_coding	DETs_all	WT-MOI0.2
RALY-210	0							RALY	protein_coding	processed_transcript	DETs_all	WT-MOI0.2
RALY-208	1.43801565335984	0.510564208267017	0.01118218174962	3.87006991901998	0.131926352482104	0.895042544536471		RALY	protein_coding	processed_transcript	DETs_all	WT-MOI0.2
RALY-207	174.425396693729	0.161520415039228	0.143053277303424	0.210365001578488	0.767810300322051	0.44259989416381	0.999987124075406	RALY	protein_coding	retained_intron	DETs_all	WT-MOI0.2
RALY-209	0.125531822883688	0.279689160095497	0.00563904749670634	4.0804728567969	0.0685433208138158	0.945353136118996		RALY	protein_coding	processed_transcript	DETs_all	WT-MOI0.2
AL031668.1-201	0.333652918128503	-0.77035938518908	-0.0145493129941529	4.06914794668562	-0.189317123703145	0.849844275226016		AL031668.1	lncRNA	lncRNA	DETs_all	WT-MOI0.2
MIR4755-201	0							MIR4755	miRNA	miRNA	DETs_all	WT-MOI0.2
EIF2S2-201	2830.51226147629	0.251737094382453	0.245201328764798	0.0955719706677731	2.6340054790493	0.00843841262281304	0.363266460129557	EIF2S2	protein_coding	protein_coding	DETs_all	WT-MOI0.2
RPS2P1-201	0							RPS2P1	processed_pseudogene	processed_pseudogene	DETs_all	WT-MOI0.2
AL031668.2-201	22.229939186754	-0.228498514398236	-0.111570718902849	0.597186495385271	-0.382625052917216	0.701997791799776	0.999987124075406	AL031668.2	lncRNA	lncRNA	DETs_all	WT-MOI0.2
ASIP-202	0.291996712483763	1.32796177093554	0.0263112374854922	4.02651268944786	0.329804442046261	0.741547730740206		ASIP	protein_coding	protein_coding	DETs_all	WT-MOI0.2
ASIP-201	0.524327232397169	-0.23436220288952	-0.00579051906328244	3.96111647573257	-0.0591656933910729	0.952820134461798		ASIP	protein_coding	protein_coding	DETs_all	WT-MOI0.2
XPOTP1-201	0.127190471394815	-1.59846344691683	-0.0331410298174076	4.07374399434866	-0.392381909401846	0.694776050727678		XPOTP1	processed_pseudogene	processed_pseudogene	DETs_all	WT-MOI0.2
AL035458.2-201	0.408563626657527	-0.77035938518908	-0.0145493070565404	4.06914794668562	-0.189317123703145	0.849844275226016		AL035458.2	lncRNA	lncRNA	DETs_all	WT-MOI0.2
AL035458.1-201	0.206962800014928	0.949040569428831	0.0228120410076259	4.05469281876489	0.234059794871938	0.814938558052565		AL035458.1	processed_pseudogene	processed_pseudogene	DETs_all	WT-MOI0.2
AHCY-201	5854.21063211221	-0.0921852141006253	-0.0903097520968903	0.0843445866161047	-1.09295946306794	0.274411598347474	0.999987124075406	AHCY	protein_coding	protein_coding	DETs_all	WT-MOI0.2
AHCY-204	20.7659346188595	0.574469522438601	0.213570423242971	0.759869322072383	0.756010942607681	0.449642634983029	0.999987124075406	AHCY	protein_coding	retained_intron	DETs_all	WT-MOI0.2
AHCY-205	0							AHCY	protein_coding	protein_coding	DETs_all	WT-MOI0.2
AHCY-202	1.55287556114175	0.426599721373899	0.0151079241721673	3.07694713597733	0.13864382536374	0.889731610089598		AHCY	protein_coding	processed_transcript	DETs_all	WT-MOI0.2
AHCY-206	19.7025303445021	0.228866310471159	0.111114803243357	0.603109318846355	0.379477324125817	0.704333440023569	0.999987124075406	AHCY	protein_coding	retained_intron	DETs_all	WT-MOI0.2
AHCY-203	2.61480416981298	0.0143121916474429	0.0022062828730712	1.35962071965609	0.0105266060163184	0.99160113869439		AHCY	protein_coding	processed_transcript	DETs_all	WT-MOI0.2
AL356299.3-201	2.25538253142099	-0.481797253126097	-0.0630395690194587	1.52319501620039	-0.316307004685416	0.751769494926333		AL356299.3	lncRNA	lncRNA	DETs_all	WT-MOI0.2
AL356299.2-201	0							AL356299.2	processed_pseudogene	processed_pseudogene	DETs_all	WT-MOI0.2
ITCH-206	17.4648538877305	-0.0888621330420608	-0.0158044758785128	1.2583363888022	-0.0706187422002858	0.943701193533984	0.999987124075406	ITCH	protein_coding	protein_coding	DETs_all	WT-MOI0.2
ITCH-202	199.853777807671	0.167016017701943	0.117691757561962	0.378881864095102	0.440812911699625	0.659348445303444	0.999987124075406	ITCH	protein_coding	protein_coding	DETs_all	WT-MOI0.2
ITCH-207	100.743452364325	-0.375465888194378	-0.230840993200889	0.464234439170254	-0.808785080369013	0.418638779486291	0.999987124075406	ITCH	protein_coding	protein_coding	DETs_all	WT-MOI0.2
ITCH-216	98.3584756289886	0.180165573455796	0.0817586585558762	0.640852668387128	0.281134155076907	0.778607505174731	0.999987124075406	ITCH	protein_coding	protein_coding	DETs_all	WT-MOI0.2
ITCH-209	0.586375212407005	-0.684126595755604	-0.0261747670638022	3.00347776995766	-0.227778145255008	0.819818717677564		ITCH	protein_coding	processed_transcript	DETs_all	WT-MOI0.2
ITCH-204	0.166464889600076	0.279689160095498	0.00563904749670634	4.0804728567969	0.0685433208138158	0.945353136118996		ITCH	protein_coding	processed_transcript	DETs_all	WT-MOI0.2
ITCH-215	367.411567428707	0.50731999885828	0.363970498612423	0.367718034260265	1.37964405221205	0.16769626685338	0.999987124075406	ITCH	protein_coding	protein_coding	DETs_all	WT-MOI0.2
ITCH-212	108.531250529103	0.0679637696189342	0.0453175357707775	0.41327212771169	0.164452826749419	0.869374679871827	0.999987124075406	ITCH	protein_coding	nonsense_mediated_decay	DETs_all	WT-MOI0.2
ITCH-208	3.31585796039066	0.338953734937554	0.045356887234923	1.48655926164115	0.228012258699564	0.819636710461077		ITCH	protein_coding	protein_coding	DETs_all	WT-MOI0.2
ITCH-214	0.413925600029857	1.88052729281388	0.0414269053819073	3.98890868470597	0.471439042970344	0.637327240341552		ITCH	protein_coding	protein_coding	DETs_all	WT-MOI0.2
ITCH-210	61.4348776064784	0.418746240246185	0.0584432200249556	1.44804880226911	0.289179646148669	0.772443906793426	0.999987124075406	ITCH	protein_coding	protein_coding	DETs_all	WT-MOI0.2
ITCH-211	1.50696654889198	1.96942936930497	0.0686861158239505	3.05789583316906	0.644047239262545	0.519544801821751		ITCH	protein_coding	processed_transcript	DETs_all	WT-MOI0.2
ITCH-201	59.8976718049445	0.254958812661247	0.136402829447582	0.54403241389913	0.468646363980288	0.639322431110416	0.999987124075406	ITCH	protein_coding	protein_coding	DETs_all	WT-MOI0.2
ITCH-213	0							ITCH	protein_coding	protein_coding	DETs_all	WT-MOI0.2
ITCH-205	0							ITCH	protein_coding	processed_transcript	DETs_all	WT-MOI0.2
ITCH-203	0.125531822883688	0.279689160095497	0.00563904749670634	4.0804728567969	0.0685433208138158	0.945353136118996		ITCH	protein_coding	nonsense_mediated_decay	DETs_all	WT-MOI0.2
AL356299.1-201	0							AL356299.1	misc_RNA	misc_RNA	DETs_all	WT-MOI0.2
CDC42P1-201	0							CDC42P1	processed_pseudogene	processed_pseudogene	DETs_all	WT-MOI0.2
ITCH-AS1-201	0							ITCH-AS1	lncRNA	lncRNA	DETs_all	WT-MOI0.2
ITCH-IT1-201	0							ITCH-IT1	lncRNA	lncRNA	DETs_all	WT-MOI0.2
MIR644A-201	0							MIR644A	miRNA	miRNA	DETs_all	WT-MOI0.2
FDX1P1-201	0.776629342900201	-2.07777233473629	-0.0289564628943992	4.00466113853513	-0.518838489165234	0.603873375099852		FDX1P1	processed_pseudogene	processed_pseudogene	DETs_all	WT-MOI0.2
AL109923.1-201	0							AL109923.1	lncRNA	lncRNA	DETs_all	WT-MOI0.2
DYNLRB1-202	1040.85542654444	0.0914049319196477	0.0891590059544371	0.0928892724198061	0.984020323752241	0.325105520140845	0.999987124075406	DYNLRB1	protein_coding	protein_coding	DETs_all	WT-MOI0.2
DYNLRB1-204	18.1376775645124	-0.0483785506152043	-0.0179835548024641	0.762256824660223	-0.0634675204604028	0.949394222000331	0.999987124075406	DYNLRB1	protein_coding	processed_transcript	DETs_all	WT-MOI0.2
DYNLRB1-201	7.688134984151	-0.582992058962095	-0.180464529422664	0.874264258604591	-0.666837347202785	0.504876034184524	0.999987124075406	DYNLRB1	protein_coding	protein_coding	DETs_all	WT-MOI0.2
DYNLRB1-203	10.4332853350491	0.334183351198064	0.0621600774768115	1.23206760988181	0.271237835097475	0.786208115079982	0.999987124075406	DYNLRB1	protein_coding	protein_coding	DETs_all	WT-MOI0.2
AL136173.1-201	0							AL136173.1	misc_RNA	misc_RNA	DETs_all	WT-MOI0.2
MAP1LC3A-202	0							MAP1LC3A	protein_coding	protein_coding	DETs_all	WT-MOI0.2
MAP1LC3A-201	117.868552560302	-0.35063560703326	-0.261255043580761	0.342177973528087	-1.02471706000818	0.305496710963807	0.999987124075406	MAP1LC3A	protein_coding	protein_coding	DETs_all	WT-MOI0.2
MAP1LC3A-203	37.8743064245569	1.43638552305022	0.310140442346732	1.09028943869781	1.31743505171046	0.18769283816155	0.999987124075406	MAP1LC3A	protein_coding	protein_coding	DETs_all	WT-MOI0.2
MAP1LC3A-204	0.458026445782304	2.01394883226035	0.0441217817442623	3.98174050819576	0.50579610301449	0.612999794525231		MAP1LC3A	protein_coding	processed_transcript	DETs_all	WT-MOI0.2
PIGU-201	519.431892463394	0.0778788384740424	0.0731707472109772	0.148623859831906	0.523999568858754	0.600278839735461	0.999987124075406	PIGU	protein_coding	protein_coding	DETs_all	WT-MOI0.2
PIGU-202	11.02389797707	1.85864083792698	0.241473596318275	1.47216712254027	1.2625202733232	0.206761635967734	0.999987124075406	PIGU	protein_coding	protein_coding	DETs_all	WT-MOI0.2
PIGU-203	0							PIGU	protein_coding	protein_coding	DETs_all	WT-MOI0.2
PIGU-205	2.15098059435681	-1.59776711957811	-0.182598740278231	1.60287609323156	-0.996812620966137	0.318855470960805		PIGU	protein_coding	processed_transcript	DETs_all	WT-MOI0.2
PIGU-206	0							PIGU	protein_coding	processed_transcript	DETs_all	WT-MOI0.2
PIGU-204	11.6731317248472	-0.0743904967897035	-0.0292716970152959	0.728479309281661	-0.102117514995805	0.918663398734031	0.999987124075406	PIGU	protein_coding	retained_intron	DETs_all	WT-MOI0.2
AL118520.1-201	0							AL118520.1	processed_pseudogene	processed_pseudogene	DETs_all	WT-MOI0.2
NCOA6-208	0							NCOA6	protein_coding	processed_transcript	DETs_all	WT-MOI0.2
NCOA6-203	0							NCOA6	protein_coding	processed_transcript	DETs_all	WT-MOI0.2
NCOA6-205	0.396636407721115	-0.77035938518908	-0.0125982262041764	4.06914794668562	-0.189317123703145	0.849844275226016		NCOA6	protein_coding	processed_transcript	DETs_all	WT-MOI0.2
NCOA6-209	4.24392404625125	-0.87043388716662	-0.021054270330604	3.6552257662241	-0.238134096998826	0.811777089709737		NCOA6	protein_coding	protein_coding	DETs_all	WT-MOI0.2
NCOA6-202	6.50465675279551	-0.995218447151675	-0.121170360514546	1.56468705504066	-0.63604951798225	0.524744147422566	0.999987124075406	NCOA6	protein_coding	protein_coding	DETs_all	WT-MOI0.2
NCOA6-201	840.416639533975	0.0650114077839487	0.063427271742519	0.0924793532571163	0.702982941535072	0.482066380288581	0.999987124075406	NCOA6	protein_coding	protein_coding	DETs_all	WT-MOI0.2
NCOA6-206	1.93676460239335	0.856099569702126	0.0311240649916633	2.97575241797145	0.287691800074457	0.773582667379667		NCOA6	protein_coding	protein_coding	DETs_all	WT-MOI0.2
NCOA6-204	0							NCOA6	protein_coding	retained_intron	DETs_all	WT-MOI0.2
NCOA6-207	0							NCOA6	protein_coding	protein_coding	DETs_all	WT-MOI0.2
TP53INP2-201	119.610176660058	-0.106526947006054	-0.0611562089365152	0.503287695050498	-0.211662132918559	0.832370632268423	0.999987124075406	TP53INP2	protein_coding	protein_coding	DETs_all	WT-MOI0.2
TP53INP2-202	39.5367191963006	-0.199342659691342	-0.0186454297670417	1.82268800754934	-0.109367406196612	0.912911084727403	0.999987124075406	TP53INP2	protein_coding	protein_coding	DETs_all	WT-MOI0.2
TP53INP2-204	0.254380942789629	-2.13825241247662	-0.0515074006583083	4.05713789374279	-0.527034690088889	0.598169498663416		TP53INP2	protein_coding	protein_coding	DETs_all	WT-MOI0.2
TP53INP2-203	0.230171518121039	-1.73213715538045	-0.0331410298174075	4.06914830825244	-0.425675601910992	0.670344242670011		TP53INP2	protein_coding	protein_coding	DETs_all	WT-MOI0.2
AL109824.1-201	0							AL109824.1	lncRNA	lncRNA	DETs_all	WT-MOI0.2
HMGB3P1-201	0							HMGB3P1	processed_pseudogene	processed_pseudogene	DETs_all	WT-MOI0.2
GGT7-201	297.033140966765	-0.0210539897778618	-0.0193785313764172	0.172076185187321	-0.122352722748605	0.902619678894922	0.999987124075406	GGT7	protein_coding	protein_coding	DETs_all	WT-MOI0.2
GGT7-203	3.32380602117568	1.0599112758909	0.0900799915587219	1.93116437094055	0.548845707719167	0.58311133965756		GGT7	protein_coding	nonsense_mediated_decay	DETs_all	WT-MOI0.2
GGT7-204	5.14301278725075	0.167374840137453	0.0362406670319735	1.11287843450295	0.150398134197117	0.880450513223633	0.999987124075406	GGT7	protein_coding	protein_coding	DETs_all	WT-MOI0.2
GGT7-202	1.04490201147055	1.32993444662791	0.0454900611275258	3.23484621002657	0.411127565355568	0.680978998293443		GGT7	protein_coding	protein_coding	DETs_all	WT-MOI0.2
ACSS2-218	0							ACSS2	protein_coding	processed_transcript	DETs_all	WT-MOI0.2
ACSS2-215	0							ACSS2	protein_coding	processed_transcript	DETs_all	WT-MOI0.2
ACSS2-224	0.230171518121039	-1.73213715538045	-0.0331410298174075	4.06914830825244	-0.425675601910992	0.670344242670011		ACSS2	protein_coding	processed_transcript	DETs_all	WT-MOI0.2
ACSS2-217	0							ACSS2	protein_coding	protein_coding	DETs_all	WT-MOI0.2
ACSS2-214	0.620888400044785	2.45732036717075	0.053768591262571	3.96208137981584	0.62020946356356	0.535119891802231		ACSS2	protein_coding	nonsense_mediated_decay	DETs_all	WT-MOI0.2
ACSS2-209	0							ACSS2	protein_coding	nonsense_mediated_decay	DETs_all	WT-MOI0.2
ACSS2-203	0							ACSS2	protein_coding	processed_transcript	DETs_all	WT-MOI0.2
ACSS2-216	16.8843181793801	1.50302197081898	0.620394675743444	0.69321876376761	2.16817842992324	0.0301451133121557	0.680518742147456	ACSS2	protein_coding	protein_coding	DETs_all	WT-MOI0.2
ACSS2-212	0.827851200059714	2.86804286096963	0.0602786952774879	3.9484699164008	0.726368168352154	0.467613099754126		ACSS2	protein_coding	nonsense_mediated_decay	DETs_all	WT-MOI0.2
ACSS2-222	20.5728598742881	-1.76121957751125	-0.331434132687758	1.179044498513	-1.4937685386196	0.135236127336752	0.999987124075406	ACSS2	protein_coding	protein_coding	DETs_all	WT-MOI0.2
ACSS2-208	30.3825893416997	0.582209785396726	0.111912935249611	1.19664238977589	0.486536153466671	0.626587078720766	0.999987124075406	ACSS2	protein_coding	protein_coding	DETs_all	WT-MOI0.2
ACSS2-211	10.3577183154468	-7.18082445483634	-0.0837665447908285	3.62212699190849	-1.98248831995059	0.0474246133598856	0.811737403206193	ACSS2	protein_coding	nonsense_mediated_decay	DETs_all	WT-MOI0.2
ACSS2-213	4.57107459209109	5.31617074040421	0.123651195070822	3.00164340868141	1.77108670704477	0.0765462841691928	0.940847175411677	ACSS2	protein_coding	nonsense_mediated_decay	DETs_all	WT-MOI0.2
ACSS2-205	0							ACSS2	protein_coding	processed_transcript	DETs_all	WT-MOI0.2
ACSS2-202	999.152376820162	-0.0289440575735595	-0.0283266210260291	0.0864119016400163	-0.334954526219521	0.737659389452774	0.999987124075406	ACSS2	protein_coding	protein_coding	DETs_all	WT-MOI0.2
ACSS2-201	0.931332600067178	3.03649162343784	0.0624679931670692	3.94390184336981	0.76992068870643	0.44134694074921		ACSS2	protein_coding	protein_coding	DETs_all	WT-MOI0.2
ACSS2-210	5.4018774523574	-0.433746063084775	-0.0332177121917309	2.03801919277199	-0.212827271020358	0.831461691811704	0.999987124075406	ACSS2	protein_coding	processed_transcript	DETs_all	WT-MOI0.2
ACSS2-204	0							ACSS2	protein_coding	processed_transcript	DETs_all	WT-MOI0.2
ACSS2-206	0							ACSS2	protein_coding	processed_transcript	DETs_all	WT-MOI0.2
ACSS2-221	3.11253328825723	0.781919177079815	0.0515505469545043	2.18231277867645	0.358298400082706	0.720120015288784		ACSS2	protein_coding	processed_transcript	DETs_all	WT-MOI0.2
ACSS2-220	0							ACSS2	protein_coding	retained_intron	DETs_all	WT-MOI0.2
ACSS2-219	2.38759496191843	-0.607977078396965	-0.0502485641369408	1.93186935988617	-0.314709209132438	0.752982451427347		ACSS2	protein_coding	retained_intron	DETs_all	WT-MOI0.2
ACSS2-207	5.64773658119088	-0.115897201415752	-0.028456806030286	1.03234807273663	-0.112265624818307	0.91061279688015	0.999987124075406	ACSS2	protein_coding	retained_intron	DETs_all	WT-MOI0.2
ACSS2-223	16.4705548954171	0.220716013309331	0.0789548331087203	0.784629729720842	0.281299579851324	0.778480632535919	0.999987124075406	ACSS2	protein_coding	retained_intron	DETs_all	WT-MOI0.2
GSS-228	1459.01776428199	-0.136323505034139	-0.132084718699886	0.104794926445723	-1.30085978069507	0.193306455015241	0.999987124075406	GSS	protein_coding	protein_coding	DETs_all	WT-MOI0.2
GSS-226	3.26355515431759	1.07750836505995	0.0502437512385997	2.63350925013892	0.409153058795259	0.682427340358294		GSS	protein_coding	protein_coding	DETs_all	WT-MOI0.2
GSS-222	2.56728438919425	4.48734759444015	0.189230836474128	2.43791420710429	1.84065033189586	0.065672816843831		GSS	protein_coding	nonsense_mediated_decay	DETs_all	WT-MOI0.2
GSS-221	0.610164453300126	-3.03955333015421	-0.0515073969530047	4.00466164879835	-0.759003780273489	0.447850295435184		GSS	protein_coding	retained_intron	DETs_all	WT-MOI0.2
GSS-212	4.63912005418216	0.91714996532798	0.0411547589042435	2.66421673724811	0.344247505281914	0.730660158951599	0.999987124075406	GSS	protein_coding	retained_intron	DETs_all	WT-MOI0.2
GSS-203	79.2355385944019	-0.0343899106348668	-0.0225693862825504	0.422522006850246	-0.0813919987061302	0.935130212107753	0.999987124075406	GSS	protein_coding	protein_coding	DETs_all	WT-MOI0.2
GSS-217	3.84513113388541	0.0212902536023621	0.00297044119413857	1.45588255690925	0.014623606486199	0.988332466012985		GSS	protein_coding	protein_coding	DETs_all	WT-MOI0.2
GSS-205	5.7195609878937	-1.68646850430031	-0.0784684101499332	2.54708011726107	-0.662118357750681	0.507895371569901	0.999987124075406	GSS	protein_coding	protein_coding	DETs_all	WT-MOI0.2
GSS-225	12.7689222666324	-0.431360223716144	-0.041257288942918	1.80037600289081	-0.239594519713394	0.810644613683806	0.999987124075406	GSS	protein_coding	retained_intron	DETs_all	WT-MOI0.2
GSS-219	23.5186998967347	-0.0233091653377836	-0.00954622125744243	0.70468274998124	-0.0330775307589183	0.973612760800097	0.999987124075406	GSS	protein_coding	protein_coding	DETs_all	WT-MOI0.2
GSS-209	11.3372994708488	-2.00004078960336	-0.0961186358377575	2.45004036636066	-0.816329729527791	0.414311575232134	0.999987124075406	GSS	protein_coding	protein_coding	DETs_all	WT-MOI0.2
GSS-214	36.0764262098803	-1.36398292222579	-0.457332033805089	0.813623355773457	-1.67643039318746	0.0936539198115597	0.986957274172999	GSS	protein_coding	retained_intron	DETs_all	WT-MOI0.2
GSS-208	3.11296844455876	0.772778845349289	0.0316372063773576	2.80303586600057	0.275693527408161	0.782783467423966		GSS	protein_coding	nonsense_mediated_decay	DETs_all	WT-MOI0.2
GSS-201	0							GSS	protein_coding	protein_coding	DETs_all	WT-MOI0.2
GSS-204	36.5702184206118	0.272557865404286	0.15270515643159	0.517396864216458	0.526786852133412	0.598341614254524	0.999987124075406	GSS	protein_coding	nonsense_mediated_decay	DETs_all	WT-MOI0.2
GSS-216	5.41610231066336	-1.11229007032697	-0.0874609368235063	1.97269583382796	-0.563842662033001	0.572861214813145	0.999987124075406	GSS	protein_coding	retained_intron	DETs_all	WT-MOI0.2
GSS-220	0							GSS	protein_coding	nonsense_mediated_decay	DETs_all	WT-MOI0.2
GSS-223	0							GSS	protein_coding	processed_transcript	DETs_all	WT-MOI0.2
GSS-202	0							GSS	protein_coding	nonsense_mediated_decay	DETs_all	WT-MOI0.2
GSS-224	8.14868452581003	0.145695896198848	0.0416812281054361	0.922714826128508	0.157899160253177	0.874536259784486	0.999987124075406	GSS	protein_coding	processed_transcript	DETs_all	WT-MOI0.2
GSS-227	0.254380942789629	-2.13825241247662	-0.0515074006583083	4.05713789374279	-0.527034690088889	0.598169498663416		GSS	protein_coding	nonsense_mediated_decay	DETs_all	WT-MOI0.2
GSS-207	0.254380942789629	-2.13825241247662	-0.0515074006583083	4.05713789374279	-0.527034690088889	0.598169498663416		GSS	protein_coding	protein_coding	DETs_all	WT-MOI0.2
GSS-213	24.0282410457781	0.268284596740351	0.102377197770622	0.744727021185218	0.360245551871318	0.718663512784189	0.999987124075406	GSS	protein_coding	retained_intron	DETs_all	WT-MOI0.2
GSS-211	0.690514554363117	-3.26788286352876	-0.0636097230565303	3.99060714133826	-0.818893653969874	0.412847090902372		GSS	protein_coding	retained_intron	DETs_all	WT-MOI0.2
GSS-218	0.206962800014928	0.949040569428831	0.0228120410076259	4.05469281876489	0.234059794871938	0.814938558052565		GSS	protein_coding	protein_coding	DETs_all	WT-MOI0.2
GSS-210	0							GSS	protein_coding	processed_transcript	DETs_all	WT-MOI0.2
GSS-206	0							GSS	protein_coding	retained_intron	DETs_all	WT-MOI0.2
GSS-215	0.965129682850435	0.48300084782028	0.0159607421334619	3.29867273483864	0.146422784751912	0.883587641519895		GSS	protein_coding	protein_coding	DETs_all	WT-MOI0.2
MYH7B-210	0.561943002091303	2.28391942221358	0.0548307307567818	3.76583938905125	0.606483491795697	0.544193741229407		MYH7B	protein_coding	retained_intron	DETs_all	WT-MOI0.2
MYH7B-201	0.750458314567603	2.70090294337321	0.0575369643017273	3.95355338304748	0.683158334210047	0.494506797733649		MYH7B	protein_coding	protein_coding	DETs_all	WT-MOI0.2
MYH7B-209	5.1286432725181	-0.536462055590436	-0.105020141483363	1.19149983683224	-0.450240981162607	0.652536689585473	0.999987124075406	MYH7B	protein_coding	protein_coding	DETs_all	WT-MOI0.2
MYH7B-207	39.5179299161416	-0.406430629514628	-0.25569961675924	0.448183179889493	-0.90684043433946	0.364491184115784	0.999987124075406	MYH7B	protein_coding	retained_intron	DETs_all	WT-MOI0.2
MYH7B-208	0							MYH7B	protein_coding	processed_transcript	DETs_all	WT-MOI0.2
MYH7B-204	0							MYH7B	protein_coding	protein_coding	DETs_all	WT-MOI0.2
MYH7B-205	0							MYH7B	protein_coding	protein_coding	DETs_all	WT-MOI0.2
MYH7B-203	0							MYH7B	protein_coding	protein_coding	DETs_all	WT-MOI0.2
MYH7B-202	0.251063645767375	1.14111340742787	0.0263112374854922	4.04271761120376	0.282263941529197	0.777741132345154		MYH7B	protein_coding	protein_coding	DETs_all	WT-MOI0.2
MYH7B-206	0							MYH7B	protein_coding	protein_coding	DETs_all	WT-MOI0.2
MIR499A-201	0.230171518121039	-1.73213715538045	-0.0331410298174075	4.06914830825244	-0.425675601910992	0.670344242670011		MIR499A	miRNA	miRNA	DETs_all	WT-MOI0.2
MIR499B-201	0							MIR499B	miRNA	miRNA	DETs_all	WT-MOI0.2
TRPC4AP-202	582.239738864077	0.226180553592888	0.214845670143745	0.134366047747381	1.6833162646722	0.0923138834517943	0.984207218006229	TRPC4AP	protein_coding	protein_coding	DETs_all	WT-MOI0.2
TRPC4AP-201	1604.35949529009	-0.0632215886764444	-0.0613875029418039	0.101179743395115	-0.6248443270859	0.532073234616106	0.999987124075406	TRPC4AP	protein_coding	protein_coding	DETs_all	WT-MOI0.2
RNU6-407P-201	0							RNU6-407P	snRNA	snRNA	DETs_all	WT-MOI0.2
EDEM2-201	11.4359285314971	0.0687435704377691	0.0251937172934171	0.769911598005057	0.0892876151182717	0.928853336460074	0.999987124075406	EDEM2	protein_coding	protein_coding	DETs_all	WT-MOI0.2
EDEM2-202	922.605481642412	0.0784802302633552	0.0760030652521586	0.105598264075188	0.743196215872224	0.457362894058865	0.999987124075406	EDEM2	protein_coding	protein_coding	DETs_all	WT-MOI0.2
AL135844.1-201	0							AL135844.1	snoRNA	snoRNA	DETs_all	WT-MOI0.2
PROCR-201	1554.04443898528	0.157815141091863	0.15407091946308	0.091224316082171	1.7299679281751	0.0836360055066752	0.960435604824391	PROCR	protein_coding	protein_coding	DETs_all	WT-MOI0.2
PROCR-203	74.5863555868175	0.114318356461099	0.0725930233144974	0.442295582326467	0.258465969431091	0.796047309298557	0.999987124075406	PROCR	protein_coding	protein_coding	DETs_all	WT-MOI0.2
PROCR-202	78.5753884495126	-0.0577558609980933	-0.0459459950219739	0.296714449081151	-0.194651326138476	0.845665919044863	0.999987124075406	PROCR	protein_coding	protein_coding	DETs_all	WT-MOI0.2
AL356652.1-201	0.396636407721115	-0.77035938518908	-0.0125982262041764	4.06914794668562	-0.189317123703145	0.849844275226016		AL356652.1	lncRNA	lncRNA	DETs_all	WT-MOI0.2
RNA5SP483-201	0							RNA5SP483	rRNA_pseudogene	rRNA_pseudogene	DETs_all	WT-MOI0.2
MMP24OS-212	0.861228099067501	-1.21634861100648	-0.0212592418868481	3.96618195938849	-0.306679981771188	0.759086968244228		MMP24OS	protein_coding	processed_transcript	DETs_all	WT-MOI0.2
MMP24OS-211	0.587533507636893	-3.04897091189603	-0.0620095398850863	4.00403879459777	-0.761473868837056	0.446374080979836		MMP24OS	protein_coding	processed_transcript	DETs_all	WT-MOI0.2
MMP24OS-210	2.76824308870203	-2.59283648436967	-0.309772190481325	1.56702075353442	-1.65462804402655	0.0979999712438746		MMP24OS	protein_coding	processed_transcript	DETs_all	WT-MOI0.2
MMP24OS-202	1.12764887249908	-2.05354183934654	-0.040734012966182	3.94337487252726	-0.520757449070635	0.602535748439878		MMP24OS	protein_coding	processed_transcript	DETs_all	WT-MOI0.2
MMP24OS-204	4.10360833122004	1.44987315226688	0.18394277121874	1.52511281626886	0.950666165021125	0.341773869213963		MMP24OS	protein_coding	processed_transcript	DETs_all	WT-MOI0.2
MMP24OS-206	1.86767687647327	2.76322252404899	0.142105451756788	2.28258464865087	1.21056738276156	0.226061251328426		MMP24OS	protein_coding	processed_transcript	DETs_all	WT-MOI0.2
MMP24OS-208	3.15824951929568	0.211969701300222	0.0266487085034488	1.55510208823967	0.136305971745023	0.891579403177509		MMP24OS	protein_coding	processed_transcript	DETs_all	WT-MOI0.2
MMP24OS-205	0.432272698044877	-2.52689868694071	-0.0515073960284395	4.03927390767116	-0.625582405328285	0.531588882286625		MMP24OS	protein_coding	processed_transcript	DETs_all	WT-MOI0.2
MMP24OS-207	0.482893812399541	-1.45877613431724	-0.0298862065118775	4.00654558546468	-0.364098224567698	0.715784662562055		MMP24OS	protein_coding	processed_transcript	DETs_all	WT-MOI0.2
MMP24OS-209	171.999875659977	-0.230285462796725	-0.182707832672717	0.298546860716902	-0.771354494379004	0.440496839922974	0.999987124075406	MMP24OS	protein_coding	protein_coding	DETs_all	WT-MOI0.2
MMP24OS-203	212.47977249094	-0.203589091304649	-0.174142629761508	0.240641002843801	-0.846028269907097	0.397536973843197	0.999987124075406	MMP24OS	protein_coding	nonsense_mediated_decay	DETs_all	WT-MOI0.2
MMP24OS-201	74.9500159334448	-0.0121366838194328	-0.00938869733359039	0.316547235418385	-0.038340830250473	0.969415936871962	0.999987124075406	MMP24OS	protein_coding	protein_coding	DETs_all	WT-MOI0.2
MT1P3-201	0.26994628960754	1.22302808920583	0.0241495551299583	4.03536439923768	0.30307748401529	0.761830812806745		MT1P3	processed_pseudogene	processed_pseudogene	DETs_all	WT-MOI0.2
MMP24-201	1733.47355704357	-0.0885401578341159	-0.0844793158607567	0.128278836240645	-0.690216410039915	0.490058105175133	0.999987124075406	MMP24	protein_coding	protein_coding	DETs_all	WT-MOI0.2
AL121753.2-201	49.9822749280246	-0.327668208767486	-0.244240404562875	0.342403771976266	-0.956964366590559	0.338585240847883	0.999987124075406	AL121753.2	TEC	TEC	DETs_all	WT-MOI0.2
AL121753.1-201	2.50071708829083	2.1852938097774	0.157709325560345	2.04123778940157	1.07057287549926	0.284361525096158		AL121753.1	protein_coding	nonsense_mediated_decay	DETs_all	WT-MOI0.2
EIF6-205	4.4183110642172	1.93957897721315	0.146345733614285	1.96888053223649	0.985117657194741	0.32456628109578	0.999987124075406	EIF6	protein_coding	nonsense_mediated_decay	DETs_all	WT-MOI0.2
EIF6-201	188.238252065278	-2.81183802653438	-0.20954589084716	1.84103709728749	-1.52731198663907	0.126683450248991	0.999987124075406	EIF6	protein_coding	protein_coding	DETs_all	WT-MOI0.2
EIF6-202	16.2013011097274	0.140449596393151	0.0578876815291656	0.697960669875976	0.20122852540976	0.840519887620238	0.999987124075406	EIF6	protein_coding	protein_coding	DETs_all	WT-MOI0.2
EIF6-206	500.187186564542	0.0148939597444704	0.0118371694536965	0.297519031002918	0.050060527873675	0.960074154470474	0.999987124075406	EIF6	protein_coding	nonsense_mediated_decay	DETs_all	WT-MOI0.2
EIF6-203	2434.41238910126	-0.0494948616424929	-0.0485974049705976	0.0795633820409692	-0.62208091678414	0.533888662458797	0.999987124075406	EIF6	protein_coding	protein_coding	DETs_all	WT-MOI0.2
EIF6-204	74.4450937327908	0.167844503049263	0.135000899175557	0.288500303889061	0.581782759971738	0.560713017954197	0.999987124075406	EIF6	protein_coding	nonsense_mediated_decay	DETs_all	WT-MOI0.2
EIF6-208	100.581747580245	0.98782993763202	0.215692892623565	1.0964434180665	0.900940186566113	0.367620122838336	0.999987124075406	EIF6	protein_coding	processed_transcript	DETs_all	WT-MOI0.2
EIF6-207	6.53617498861622	0.0205755409801129	0.00222059849191387	1.68247626453408	0.0122293202072665	0.990242657430078	0.999987124075406	EIF6	protein_coding	protein_coding	DETs_all	WT-MOI0.2
FAM83C-AS1-201	0.125531822883688	0.279689160095497	0.00563904749670634	4.0804728567969	0.0685433208138158	0.945353136118996		FAM83C-AS1	lncRNA	lncRNA	DETs_all	WT-MOI0.2
FAM83C-201	0							FAM83C	protein_coding	protein_coding	DETs_all	WT-MOI0.2
UQCC1-215	14.0369999653534	-0.583024687585942	-0.164599778236024	0.930196150867646	-0.626776069802183	0.530806031871671	0.999987124075406	UQCC1	protein_coding	retained_intron	DETs_all	WT-MOI0.2
UQCC1-214	0							UQCC1	protein_coding	nonsense_mediated_decay	DETs_all	WT-MOI0.2
UQCC1-201	0							UQCC1	protein_coding	protein_coding	DETs_all	WT-MOI0.2
UQCC1-202	0							UQCC1	protein_coding	protein_coding	DETs_all	WT-MOI0.2
UQCC1-206	3.18111353336974	0.14918388278768	0.00349869404097892	3.76480853921545	0.0396258883376757	0.96839138773558		UQCC1	protein_coding	nonsense_mediated_decay	DETs_all	WT-MOI0.2
UQCC1-204	1.14471424255333	-4.03637913838806	-0.0665501641782944	3.95638554274904	-1.02021885753415	0.307624676102321		UQCC1	protein_coding	protein_coding	DETs_all	WT-MOI0.2
UQCC1-203	21.8669151854981	1.1110830497082	0.33579628647743	0.880280622395446	1.26219187545522	0.206879751485081	0.999987124075406	UQCC1	protein_coding	protein_coding	DETs_all	WT-MOI0.2
UQCC1-205	452.406098983967	-0.0546589312183406	-0.0522140278951307	0.126647951220952	-0.431581645746339	0.666045500686718	0.999987124075406	UQCC1	protein_coding	protein_coding	DETs_all	WT-MOI0.2
UQCC1-213	0							UQCC1	protein_coding	nonsense_mediated_decay	DETs_all	WT-MOI0.2
UQCC1-209	0							UQCC1	protein_coding	protein_coding	DETs_all	WT-MOI0.2
UQCC1-221	6.84593379941808	-1.47886499134614	-0.111122975286401	1.98485046464374	-0.74507627536142	0.456225610443903	0.999987124075406	UQCC1	protein_coding	processed_transcript	DETs_all	WT-MOI0.2
UQCC1-217	2.99406418164575	1.75142992049927	0.0709782923740673	2.73657292379847	0.640008495760534	0.52216707609843		UQCC1	protein_coding	processed_transcript	DETs_all	WT-MOI0.2
UQCC1-216	0.252722294278502	-0.636681573994087	-0.0125982304329042	4.07374375137093	-0.156289058137205	0.875805180698751		UQCC1	protein_coding	processed_transcript	DETs_all	WT-MOI0.2
UQCC1-210	15.4062752478698	0.0909496224086336	0.0209736474157668	1.06728213794261	0.0852161009496106	0.93208959043525	0.999987124075406	UQCC1	protein_coding	protein_coding	DETs_all	WT-MOI0.2
UQCC1-222	7.32901499320779	-0.0301496825450051	-0.00802214054274602	0.964930463145405	-0.0312454458601354	0.975073797035566	0.999987124075406	UQCC1	protein_coding	retained_intron	DETs_all	WT-MOI0.2
UQCC1-212	4.09733458920877	1.08737031207602	0.0503547995913005	2.63067285971808	0.413343038097316	0.679355301836123		UQCC1	protein_coding	nonsense_mediated_decay	DETs_all	WT-MOI0.2
UQCC1-211	4.12488214088499	-1.2066056193628	-0.0553733988646522	2.62248460165916	-0.460100173171437	0.645444319800107		UQCC1	protein_coding	protein_coding	DETs_all	WT-MOI0.2
UQCC1-208	109.605827660666	0.138987247648145	0.112750350338979	0.282996756681954	0.491126644975461	0.623336877165018	0.999987124075406	UQCC1	protein_coding	protein_coding	DETs_all	WT-MOI0.2
UQCC1-223	1.722456198135	-1.24735071428505	-0.0267441732022462	3.8471311372909	-0.324228800571488	0.745764819103937		UQCC1	protein_coding	processed_transcript	DETs_all	WT-MOI0.2
UQCC1-219	12.5551538683483	1.15198862106478	0.0972450749318317	1.88160988021281	0.612235635653916	0.540381867457426	0.999987124075406	UQCC1	protein_coding	processed_transcript	DETs_all	WT-MOI0.2
UQCC1-218	0.890333299763702	-3.68227870686114	-0.0653601062237668	3.9699828139151	-0.927530137902478	0.353651351495599		UQCC1	protein_coding	nonsense_mediated_decay	DETs_all	WT-MOI0.2
UQCC1-207	0							UQCC1	protein_coding	nonsense_mediated_decay	DETs_all	WT-MOI0.2
UQCC1-220	18.8422287334031	0.309143035843909	0.0637586435431594	1.15041754600045	0.268722462482147	0.788143264827406	0.999987124075406	UQCC1	protein_coding	processed_transcript	DETs_all	WT-MOI0.2
GDF5OS-201	0.305082226650063	-1.73213715538045	-0.0331410298174075	4.06914830825244	-0.425675601910991	0.670344242670011		GDF5OS	protein_coding	processed_transcript	DETs_all	WT-MOI0.2
GDF5-201	0							GDF5	protein_coding	protein_coding	DETs_all	WT-MOI0.2
GDF5-202	0.125531822883688	0.279689160095497	0.00563904749670634	4.0804728567969	0.0685433208138158	0.945353136118996		GDF5	protein_coding	protein_coding	DETs_all	WT-MOI0.2
MIR1289-1-201	0							MIR1289-1	miRNA	miRNA	DETs_all	WT-MOI0.2
CEP250-208	23.9555784421234	0.142779124003458	0.0571926857334821	0.717245576901361	0.199065882874164	0.842211208617336	0.999987124075406	CEP250	protein_coding	protein_coding	DETs_all	WT-MOI0.2
CEP250-203	3.43921002320251	-0.0333502880981548	-0.00210383113272732	2.25021729668352	-0.0148209189162789	0.98817505053206		CEP250	protein_coding	protein_coding	DETs_all	WT-MOI0.2
CEP250-212	9.23734344958283	0.0485930181440565	0.0176150235257356	0.774634345271206	0.0627302654997096	0.949981296463737	0.999987124075406	CEP250	protein_coding	processed_transcript	DETs_all	WT-MOI0.2
CEP250-209	80.2821410216383	-0.484381159337865	-0.178807334243736	0.762776802768292	-0.635023453230269	0.52541311891283	0.999987124075406	CEP250	protein_coding	nonsense_mediated_decay	DETs_all	WT-MOI0.2
CEP250-202	877.880186225549	-0.0891195883833127	-0.0845478275605811	0.136028708327249	-0.655152794430091	0.512369383700373	0.999987124075406	CEP250	protein_coding	protein_coding	DETs_all	WT-MOI0.2
CEP250-201	13.1146337682417	-0.0365644426466568	-0.00303094214693261	1.948165265116	-0.0187686554633647	0.985025658733549	0.999987124075406	CEP250	protein_coding	protein_coding	DETs_all	WT-MOI0.2
CEP250-207	71.0058209032056	0.150412781003117	0.0997900070635386	0.41826580173604	0.359610516515619	0.719138417988116	0.999987124075406	CEP250	protein_coding	protein_coding	DETs_all	WT-MOI0.2
CEP250-210	1.0042545830695	3.13527974599579	0.0629199821506124	3.94145790585559	0.795461938420778	0.426344842836385		CEP250	protein_coding	processed_transcript	DETs_all	WT-MOI0.2
CEP250-211	1.55663842945823	-4.45680049769242	-0.0762870692170383	3.72725006593563	-1.19573423270533	0.231800287959903		CEP250	protein_coding	retained_intron	DETs_all	WT-MOI0.2
CEP250-205	8.01229945821332	0.243696960349739	0.0566820557625338	1.06213372850942	0.229440939317255	0.818526219736756	0.999987124075406	CEP250	protein_coding	protein_coding	DETs_all	WT-MOI0.2
CEP250-213	5.01470859155526	-0.789142988149457	-0.171684555344481	1.11270926216721	-0.709208609095653	0.478195031808326	0.999987124075406	CEP250	protein_coding	retained_intron	DETs_all	WT-MOI0.2
CEP250-206	37.439277928104	-0.352411326279221	-0.236867097367383	0.408783078798434	-0.862098615517768	0.388633253194878	0.999987124075406	CEP250	protein_coding	nonsense_mediated_decay	DETs_all	WT-MOI0.2
CEP250-204	343.247586665664	-0.0505032917880381	-0.0453586878860537	0.196876669618366	-0.256522481236277	0.797547423529951	0.999987124075406	CEP250	protein_coding	protein_coding	DETs_all	WT-MOI0.2
CEP250-214	2.45782185904161	-0.912572108843891	-0.0563751780266501	2.26142592811957	-0.403538359358388	0.686552221442151		CEP250	protein_coding	protein_coding	DETs_all	WT-MOI0.2
CEP250-AS1-203	0.229013222891152	1.04626382657497	0.0241495551299583	4.04876229691931	0.258415720619377	0.796086085229252		CEP250-AS1	lncRNA	lncRNA	DETs_all	WT-MOI0.2
CEP250-AS1-202	0							CEP250-AS1	lncRNA	lncRNA	DETs_all	WT-MOI0.2
CEP250-AS1-201	0							CEP250-AS1	lncRNA	lncRNA	DETs_all	WT-MOI0.2
FO393401.1-201	0							FO393401.1	transcribed_unprocessed_pseudogene	processed_transcript	DETs_all	WT-MOI0.2
FO393401.1-202	0							FO393401.1	transcribed_unprocessed_pseudogene	transcribed_unprocessed_pseudogene	DETs_all	WT-MOI0.2
FO393401.1-203	0.103481400007464	0.279689160095498	0.00563904749670634	4.0804728567969	0.0685433208138159	0.945353136118996		FO393401.1	transcribed_unprocessed_pseudogene	processed_transcript	DETs_all	WT-MOI0.2
C20orf173-202	0							C20orf173	protein_coding	protein_coding	DETs_all	WT-MOI0.2
C20orf173-201	0							C20orf173	protein_coding	protein_coding	DETs_all	WT-MOI0.2
C20orf173-204	0							C20orf173	protein_coding	protein_coding	DETs_all	WT-MOI0.2
C20orf173-203	0.103481400007464	0.279689160095498	0.00563904749670634	4.0804728567969	0.0685433208138159	0.945353136118996		C20orf173	protein_coding	protein_coding	DETs_all	WT-MOI0.2
ERGIC3-202	2872.77284732059	-0.0197208625569162	-0.019291205213155	0.0873467110353912	-0.225776818876737	0.821375007431725	0.999987124075406	ERGIC3	protein_coding	protein_coding	DETs_all	WT-MOI0.2
ERGIC3-203	6.01079923003748	-0.311182659739614	-0.0382102307719885	1.55880564252611	-0.199628902571412	0.841770821762159	0.999987124075406	ERGIC3	protein_coding	protein_coding	DETs_all	WT-MOI0.2
ERGIC3-209	6.45882613693109	-0.429736100844589	-0.10450345726329	1.02807240127632	-0.41800178694719	0.675945810721369	0.999987124075406	ERGIC3	protein_coding	retained_intron	DETs_all	WT-MOI0.2
ERGIC3-215	4.81214225089408	-0.409347489250317	-0.0613776375919295	1.39747266843043	-0.292919853459514	0.769583413254458	0.999987124075406	ERGIC3	protein_coding	processed_transcript	DETs_all	WT-MOI0.2
ERGIC3-207	18.6168585208292	-0.0678143730515376	-0.0262560028147346	0.73288601841065	-0.0925305864049651	0.926276491018343	0.999987124075406	ERGIC3	protein_coding	nonsense_mediated_decay	DETs_all	WT-MOI0.2
ERGIC3-201	51.7324281364383	-0.579842432314161	-0.413080510759073	0.371530168378648	-1.56068734564567	0.118597538450148	0.999987124075406	ERGIC3	protein_coding	retained_intron	DETs_all	WT-MOI0.2
ERGIC3-206	2.66955569464917	1.5724579126972	0.067593506960981	2.71159414608026	0.579901647512503	0.561980944661211		ERGIC3	protein_coding	protein_coding	DETs_all	WT-MOI0.2
ERGIC3-220	0							ERGIC3	protein_coding	protein_coding	DETs_all	WT-MOI0.2
ERGIC3-204	5.08766563487251	0.737807656111666	0.147928658791331	1.1672085422822	0.632112968149685	0.527313061861928	0.999987124075406	ERGIC3	protein_coding	protein_coding	DETs_all	WT-MOI0.2
ERGIC3-205	2.29388468223531	2.62668613985501	0.196642220852468	2.04573261680235	1.28398311601481	0.199147863123124		ERGIC3	protein_coding	protein_coding	DETs_all	WT-MOI0.2
ERGIC3-211	9.30441894135261	-0.440976659735556	-0.0377395448549474	1.90769916188961	-0.231156289495226	0.81719338633889	0.999987124075406	ERGIC3	protein_coding	retained_intron	DETs_all	WT-MOI0.2
ERGIC3-219	17.4527897420831	-1.29543608866915	-0.398089323023586	0.870573530054277	-1.48802604713744	0.136744024586934	0.999987124075406	ERGIC3	protein_coding	retained_intron	DETs_all	WT-MOI0.2
ERGIC3-218	7.24846708798378	-1.01148381395891	-0.213663073793268	1.12249142522534	-0.901106049657223	0.367531936680227	0.999987124075406	ERGIC3	protein_coding	processed_transcript	DETs_all	WT-MOI0.2
ERGIC3-214	7.02681781045874	0.860747946825402	0.166671115818211	1.19898131104849	0.717899385831703	0.472819326599629	0.999987124075406	ERGIC3	protein_coding	processed_transcript	DETs_all	WT-MOI0.2
ERGIC3-212	2.07760379390394	2.01536813924496	0.146056011345429	2.02927261764976	0.993148048081923	0.320637811656724		ERGIC3	protein_coding	retained_intron	DETs_all	WT-MOI0.2
ERGIC3-213	9.44735576340385	-0.796643591404422	-0.266516327450825	0.819681161132814	-0.971894474558189	0.331103048918143	0.999987124075406	ERGIC3	protein_coding	retained_intron	DETs_all	WT-MOI0.2
ERGIC3-208	2.2374053927278	0.2902618199167	0.0284545744515359	1.78544676511227	0.162570974160884	0.870856242179079		ERGIC3	protein_coding	protein_coding	DETs_all	WT-MOI0.2
ERGIC3-210	1.51619633763778	3.72331133947588	0.0673577544364744	3.87322049218022	0.961295993087149	0.336403362049805		ERGIC3	protein_coding	protein_coding	DETs_all	WT-MOI0.2
ERGIC3-217	5.24448862263253	0.10671498689498	0.0153611462181888	1.41308469329458	0.0755191726308889	0.939801643540955	0.999987124075406	ERGIC3	protein_coding	processed_transcript	DETs_all	WT-MOI0.2
ERGIC3-216	16.6699144387703	0.21556208518317	0.0935108078262138	0.671840163258828	0.32085322815112	0.748321619892435	0.999987124075406	ERGIC3	protein_coding	retained_intron	DETs_all	WT-MOI0.2
RPL36P4-201	0.230171518121039	-1.73213715538045	-0.0331410298174075	4.06914830825244	-0.425675601910992	0.670344242670011		RPL36P4	processed_pseudogene	processed_pseudogene	DETs_all	WT-MOI0.2
FER1L4-211	16.2294935213458	0.611066822165246	0.073451007402656	1.56702275511314	0.389954019602686	0.696570547684506	0.999987124075406	FER1L4	transcribed_unitary_pseudogene	retained_intron	DETs_all	WT-MOI0.2
FER1L4-213	22.5770598778364	-0.846888608145439	-0.160949695052924	1.20095844110679	-0.705177281043095	0.480699917850445	0.999987124075406	FER1L4	transcribed_unitary_pseudogene	retained_intron	DETs_all	WT-MOI0.2
FER1L4-208	22.0252122908145	0.677197128489998	0.303575846426938	0.646579241042013	1.04735365057289	0.294936500235848	0.999987124075406	FER1L4	transcribed_unitary_pseudogene	retained_intron	DETs_all	WT-MOI0.2
FER1L4-209	56.1508026380142	0.15016492999743	0.0781171132348991	0.5638805887745	0.266306258783954	0.790003353283481	0.999987124075406	FER1L4	transcribed_unitary_pseudogene	retained_intron	DETs_all	WT-MOI0.2
FER1L4-212	9.1890868046907	-0.0855511295996589	-0.00664389044144329	2.02144393380052	-0.0423217919474096	0.966242173385928	0.999987124075406	FER1L4	transcribed_unitary_pseudogene	retained_intron	DETs_all	WT-MOI0.2
FER1L4-210	47.5744526297865	0.420587130813612	0.122371000321658	0.909774458391312	0.462298239892671	0.643867461664147	0.999987124075406	FER1L4	transcribed_unitary_pseudogene	transcribed_unitary_pseudogene	DETs_all	WT-MOI0.2
FER1L4-206	4.34840034696739	1.02051771580106	0.0734955258267234	2.06289189342721	0.494702470377936	0.620810157478815	0.999987124075406	FER1L4	transcribed_unitary_pseudogene	processed_transcript	DETs_all	WT-MOI0.2
FER1L4-207	0							FER1L4	transcribed_unitary_pseudogene	retained_intron	DETs_all	WT-MOI0.2
FER1L4-214	10.4227077320136	0.377608881865824	0.116705920559065	0.867459698267138	0.435304236750302	0.663341610031917	0.999987124075406	FER1L4	transcribed_unitary_pseudogene	retained_intron	DETs_all	WT-MOI0.2
FER1L4-204	44.5058957705535	0.0281290445894139	0.00804287675384171	0.926530012741343	0.0303595611610982	0.975780295496147	0.999987124075406	FER1L4	transcribed_unitary_pseudogene	processed_transcript	DETs_all	WT-MOI0.2
FER1L4-202	4.18634585263975	0.118184499102869	0.0191277233486245	1.32483375948827	0.0892070406995956	0.928917370019842		FER1L4	transcribed_unitary_pseudogene	retained_intron	DETs_all	WT-MOI0.2
FER1L4-201	2.44520150561265	-0.758996583156523	-0.0535590598313179	2.11634697503973	-0.358635229529069	0.719867988314412		FER1L4	transcribed_unitary_pseudogene	retained_intron	DETs_all	WT-MOI0.2
FER1L4-205	1.4605012325376	0.566570023529176	0.0181215971175845	3.1675902817863	0.178864680443984	0.858043956422834		FER1L4	transcribed_unitary_pseudogene	retained_intron	DETs_all	WT-MOI0.2
FER1L4-203	0.460120250594966	0.58219404512761	0.0135243573863531	4.00654020034035	0.145310920648732	0.884465392810633		FER1L4	transcribed_unitary_pseudogene	processed_transcript	DETs_all	WT-MOI0.2
RPL37P1-201	0							RPL37P1	processed_pseudogene	processed_pseudogene	DETs_all	WT-MOI0.2
SPAG4-201	50.8654142147458	-0.269025079184746	-0.19258564621195	0.368733251779427	-0.729592674071267	0.465639201552686	0.999987124075406	SPAG4	protein_coding	protein_coding	DETs_all	WT-MOI0.2
SPAG4-205	21.1782255559646	0.103414961904308	0.0498840765527629	0.606356632927356	0.170551382286433	0.864576528995605	0.999987124075406	SPAG4	protein_coding	retained_intron	DETs_all	WT-MOI0.2
SPAG4-204	1.96269787255277	0.647417461520192	0.0405421137723561	2.28217149756119	0.283684842358273	0.776651911767737		SPAG4	protein_coding	processed_transcript	DETs_all	WT-MOI0.2
SPAG4-203	1.84137214496831	-4.68716106141242	-0.068127889599682	3.93850746572827	-1.19008561039904	0.234012745363534		SPAG4	protein_coding	protein_coding	DETs_all	WT-MOI0.2
SPAG4-206	15.5298488150789	0.382558304385707	0.188559453968658	0.594132187063822	0.643894259081124	0.519644004782857	0.999987124075406	SPAG4	protein_coding	retained_intron	DETs_all	WT-MOI0.2
SPAG4-207	10.0414837928125	1.78678097062786	0.36530619502182	1.13996101696747	1.56740532705326	0.117019979601934	0.999987124075406	SPAG4	protein_coding	retained_intron	DETs_all	WT-MOI0.2
SPAG4-202	0.376595468651063	1.7237697035641	0.0381616989800655	3.99819848373199	0.431136600791039	0.666369049047208		SPAG4	protein_coding	protein_coding	DETs_all	WT-MOI0.2
CPNE1-202	1.84137214496831	-4.68716106141242	-0.068127889599682	3.93850746572827	-1.19008561039904	0.234012745363534		CPNE1	protein_coding	protein_coding	DETs_all	WT-MOI0.2
CPNE1-221	228.876921730395	-0.164375782886816	-0.145794835180727	0.208633807668426	-0.787867434927192	0.43077425120206	0.999987124075406	CPNE1	protein_coding	processed_transcript	DETs_all	WT-MOI0.2
CPNE1-222	11.3561307559746	0.321476742783573	0.0951333778793957	0.898734567565435	0.35769931900407	0.720568342787026	0.999987124075406	CPNE1	protein_coding	retained_intron	DETs_all	WT-MOI0.2
CPNE1-228	1.14471424255333	-4.03637913838806	-0.0665501641782944	3.95638554274904	-1.02021885753415	0.307624676102321		CPNE1	protein_coding	processed_transcript	DETs_all	WT-MOI0.2
CPNE1-209	14.3722211072386	-0.830238490037247	-0.12105106091548	1.40105168151867	-0.592582344383833	0.553460697781522	0.999987124075406	CPNE1	protein_coding	protein_coding	DETs_all	WT-MOI0.2
CPNE1-201	7.25412658298256	-1.10553776677272	-0.0910544773117432	1.92320806114424	-0.574840439320417	0.565399214414216	0.999987124075406	CPNE1	protein_coding	protein_coding	DETs_all	WT-MOI0.2
CPNE1-204	455.610680133578	-0.142041950846491	-0.116445169810555	0.274605726088494	-0.517257789448704	0.604976215729151	0.999987124075406	CPNE1	protein_coding	protein_coding	DETs_all	WT-MOI0.2
CPNE1-224	11.4408159646074	0.872699528805411	0.185478475930221	1.12097956959685	0.778515106318366	0.436265404558265	0.999987124075406	CPNE1	protein_coding	retained_intron	DETs_all	WT-MOI0.2
CPNE1-203	20.544865138179	0.377684699960797	0.10746589797589	0.933012065204564	0.40480151762881	0.685623413157831	0.999987124075406	CPNE1	protein_coding	protein_coding	DETs_all	WT-MOI0.2
CPNE1-225	67.149178723278	0.313613167064346	0.236482619373898	0.33427770554386	0.938181523515327	0.348151131879753	0.999987124075406	CPNE1	protein_coding	retained_intron	DETs_all	WT-MOI0.2
CPNE1-205	2.87269850004913	4.64043523316171	0.216749105190876	2.30928659082821	2.00946701530773	0.0444876293597285		CPNE1	protein_coding	nonsense_mediated_decay	DETs_all	WT-MOI0.2
CPNE1-216	1189.7845094554	-0.0425799650037885	-0.0394470015608767	0.164874542455534	-0.258256759167488	0.796208755689116	0.999987124075406	CPNE1	protein_coding	protein_coding	DETs_all	WT-MOI0.2
CPNE1-227	9.96575650877513	-0.566871872690458	-0.146322141276765	0.981712530309597	-0.577431636236411	0.563647908069533	0.999987124075406	CPNE1	protein_coding	processed_transcript	DETs_all	WT-MOI0.2
CPNE1-212	419.116957033306	-0.03707257973666	-0.0327315549088759	0.213084617378524	-0.173980553794759	0.861880744973636	0.999987124075406	CPNE1	protein_coding	protein_coding	DETs_all	WT-MOI0.2
CPNE1-206	0							CPNE1	protein_coding	protein_coding	DETs_all	WT-MOI0.2
CPNE1-226	12.0794427702273	1.30448335064625	0.0679739558078116	2.43827664187404	0.535002193042226	0.59264834081466	0.999987124075406	CPNE1	protein_coding	retained_intron	DETs_all	WT-MOI0.2
CPNE1-207	157.676286678866	1.04797897847465	0.762718593523001	0.35725929843344	2.93338475183143	0.00335288106843749	0.211874352929946	CPNE1	protein_coding	protein_coding	DETs_all	WT-MOI0.2
CPNE1-210	0							CPNE1	protein_coding	protein_coding	DETs_all	WT-MOI0.2
CPNE1-218	22.0052571261456	-0.33079024075781	-0.122628165809031	0.75920113052497	-0.435708308981411	0.663048376468321	0.999987124075406	CPNE1	protein_coding	protein_coding	DETs_all	WT-MOI0.2
CPNE1-217	0							CPNE1	protein_coding	nonsense_mediated_decay	DETs_all	WT-MOI0.2
CPNE1-211	27.1322037932961	-0.952632740661979	-0.529596307630758	0.521111262938315	-1.82807935351561	0.0675376430934161	0.91110773897049	CPNE1	protein_coding	protein_coding	DETs_all	WT-MOI0.2
CPNE1-213	20.7526026564469	0.196422017530784	0.0742952740048135	0.750579256362598	0.261693906227398	0.793557438985706	0.999987124075406	CPNE1	protein_coding	protein_coding	DETs_all	WT-MOI0.2
CPNE1-219	0.458026445782304	2.01394883226035	0.0441217817442623	3.98174050819576	0.50579610301449	0.612999794525231		CPNE1	protein_coding	protein_coding	DETs_all	WT-MOI0.2
CPNE1-220	0							CPNE1	protein_coding	protein_coding	DETs_all	WT-MOI0.2
CPNE1-215	107.714566069223	0.0390675307509624	0.0330472932166025	0.24984168953118	0.156369142492878	0.875742058672453	0.999987124075406	CPNE1	protein_coding	protein_coding	DETs_all	WT-MOI0.2
CPNE1-208	0							CPNE1	protein_coding	protein_coding	DETs_all	WT-MOI0.2
CPNE1-214	0.725928059039768	-2.0074568054871	-0.0413987078215027	3.57930345716835	-0.560851246481133	0.574898948083335		CPNE1	protein_coding	protein_coding	DETs_all	WT-MOI0.2
CPNE1-223	6.4886161691184	-0.193619019553627	-0.0570246676597591	0.903595843936167	-0.214276128927509	0.830331732081129	0.999987124075406	CPNE1	protein_coding	processed_transcript	DETs_all	WT-MOI0.2
AL109827.1-201	0							AL109827.1	protein_coding	nonsense_mediated_decay	DETs_all	WT-MOI0.2
AL109827.1-202	0							AL109827.1	protein_coding	nonsense_mediated_decay	DETs_all	WT-MOI0.2
AL109827.1-203	0							AL109827.1	protein_coding	nonsense_mediated_decay	DETs_all	WT-MOI0.2
RN7SKP271-201	0.588534214199372	-0.909262902164777	-0.0216139729765368	4.01251300354742	-0.226606842485222	0.820729471165198		RN7SKP271	misc_RNA	misc_RNA	DETs_all	WT-MOI0.2
RNU6-759P-201	0							RNU6-759P	snRNA	snRNA	DETs_all	WT-MOI0.2
RBM12-203	90.0552599425981	0.152019316671399	0.0599570112393549	0.72679139654817	0.209164992036782	0.83431944025265	0.999987124075406	RBM12	protein_coding	protein_coding	DETs_all	WT-MOI0.2
RBM12-201	4.1073164175495	-1.02647136925065	-0.0256545150193237	3.59496003505211	-0.285530676069329	0.775237606010275		RBM12	protein_coding	protein_coding	DETs_all	WT-MOI0.2
RBM12-202	1175.45512100594	0.0402883730130651	0.0388298922295988	0.113435649161877	0.355165005981251	0.722465979115199	0.999987124075406	RBM12	protein_coding	protein_coding	DETs_all	WT-MOI0.2
RBM12-204	173.962451185399	-0.0568600053026726	-0.0500283130040068	0.216294866656909	-0.26288189905526	0.792641608229706	0.999987124075406	RBM12	protein_coding	protein_coding	DETs_all	WT-MOI0.2
RBM12-205	0.376595468651063	1.7237697035641	0.0381616989800655	3.99819848373199	0.431136600791039	0.666369049047208		RBM12	protein_coding	protein_coding	DETs_all	WT-MOI0.2
RBM12-206	3.29438681198102	4.84940594898463	0.108819919652685	3.15715186696444	1.53600655062795	0.124536773751907		RBM12	protein_coding	protein_coding	DETs_all	WT-MOI0.2
NFS1-203	0							NFS1	protein_coding	protein_coding	DETs_all	WT-MOI0.2
NFS1-202	12.4954172899143	-0.0715137934055951	-0.0208802212665135	0.911495175445838	-0.078457676279653	0.937463995835383	0.999987124075406	NFS1	protein_coding	protein_coding	DETs_all	WT-MOI0.2
NFS1-213	2.13708473768256	4.22201036444205	0.0838505281849459	3.52347729745865	1.19825104804485	0.230819297535792		NFS1	protein_coding	processed_transcript	DETs_all	WT-MOI0.2
NFS1-211	10.5350999564805	0.38990689673948	0.136573339253003	0.801067646079727	0.486734046303842	0.626446814568931	0.999987124075406	NFS1	protein_coding	retained_intron	DETs_all	WT-MOI0.2
NFS1-204	533.546044520412	0.18025733824787	0.167066183030111	0.164331464212636	1.09691311467065	0.272679375188011	0.999987124075406	NFS1	protein_coding	protein_coding	DETs_all	WT-MOI0.2
NFS1-208	12.2868451429306	1.68245778836562	0.271894261520246	1.30935256690005	1.28495397717737	0.19880836703537	0.999987124075406	NFS1	protein_coding	nonsense_mediated_decay	DETs_all	WT-MOI0.2
NFS1-214	11.1409865253665	-1.09610952498563	-0.0518590209059569	2.57491203766681	-0.425688143498232	0.67033510270808	0.999987124075406	NFS1	protein_coding	protein_coding	DETs_all	WT-MOI0.2
NFS1-210	1.38230738292284	-0.283856083726657	-0.015998709870864	2.41642969290353	-0.117469208626377	0.906488243038357		NFS1	protein_coding	retained_intron	DETs_all	WT-MOI0.2
NFS1-212	0							NFS1	protein_coding	processed_transcript	DETs_all	WT-MOI0.2
NFS1-205	0.230171518121039	-1.73213715538045	-0.0331410298174075	4.06914830825244	-0.425675601910992	0.670344242670011		NFS1	protein_coding	nonsense_mediated_decay	DETs_all	WT-MOI0.2
NFS1-209	1.4357764820617	1.11448316947874	0.0369211064382352	3.11808560319771	0.35742545629145	0.720773322322272		NFS1	protein_coding	nonsense_mediated_decay	DETs_all	WT-MOI0.2
NFS1-206	0.103481400007464	0.279689160095498	0.00563904749670634	4.0804728567969	0.0685433208138159	0.945353136118996		NFS1	protein_coding	protein_coding	DETs_all	WT-MOI0.2
NFS1-207	85.8207843901936	0.0776183723053622	0.0620520749568295	0.293159148998608	0.264765307753471	0.79119026377726	0.999987124075406	NFS1	protein_coding	processed_transcript	DETs_all	WT-MOI0.2
NFS1-201	6.69185957575501	-1.29038838751839	-0.22987667955795	1.23231090939404	-1.04712891664078	0.295040124205777	0.999987124075406	NFS1	protein_coding	protein_coding	DETs_all	WT-MOI0.2
ROMO1-204	440.506124353951	0.0568503106612126	0.0531214041917909	0.155000595439722	0.366774788831833	0.713787014639864	0.999987124075406	ROMO1	protein_coding	protein_coding	DETs_all	WT-MOI0.2
ROMO1-203	652.311778273068	-0.145996879720411	-0.135841731947501	0.160103261393349	-0.911891978026103	0.361825584864842	0.999987124075406	ROMO1	protein_coding	protein_coding	DETs_all	WT-MOI0.2
ROMO1-202	0.900922701048232	1.00327063177523	0.050419114638434	2.69560850844574	0.372187069684576	0.709753572589081		ROMO1	protein_coding	protein_coding	DETs_all	WT-MOI0.2
ROMO1-205	1.70314254949402	-2.50046823106017	-0.148933388967785	2.24926185679198	-1.11168391688573	0.266274077284362		ROMO1	protein_coding	protein_coding	DETs_all	WT-MOI0.2
ROMO1-201	44.9201008724213	-0.130930102640483	-0.0953527743704643	0.357513516674874	-0.366224202816792	0.714197783589095	0.999987124075406	ROMO1	protein_coding	protein_coding	DETs_all	WT-MOI0.2
RBM39-245	19.5828441620092	0.558843766412401	0.264554774460204	0.620406115794462	0.900770885691178	0.367710150390238	0.999987124075406	RBM39	protein_coding	retained_intron	DETs_all	WT-MOI0.2
RBM39-201	1.52541113325031	-4.39452873813276	-0.0674067976886095	3.94557858722574	-1.11378563143072	0.265371162578112		RBM39	protein_coding	protein_coding	DETs_all	WT-MOI0.2
RBM39-246	2.39450022175221	-0.739815021349479	-0.0517795612911174	2.13518249278915	-0.346487957749725	0.728976032727073		RBM39	protein_coding	nonsense_mediated_decay	DETs_all	WT-MOI0.2
RBM39-223	238.335958804614	0.00281825767905206	0.00232094813522732	0.271240557898034	0.0103902517414505	0.991709927715257	0.999987124075406	RBM39	protein_coding	retained_intron	DETs_all	WT-MOI0.2
RBM39-221	0							RBM39	protein_coding	retained_intron	DETs_all	WT-MOI0.2
RBM39-203	1095.15268552375	0.264119277724822	0.207542639485525	0.305708098553071	0.863959047780903	0.387610387606493	0.999987124075406	RBM39	protein_coding	protein_coding	DETs_all	WT-MOI0.2
RBM39-202	0							RBM39	protein_coding	nonsense_mediated_decay	DETs_all	WT-MOI0.2
RBM39-206	0							RBM39	protein_coding	nonsense_mediated_decay	DETs_all	WT-MOI0.2
RBM39-243	126.714528143849	0.35392504988933	0.165253785985554	0.626498876231861	0.564925274915171	0.572124591453929	0.999987124075406	RBM39	protein_coding	protein_coding	DETs_all	WT-MOI0.2
RBM39-240	32.4707449597534	1.29289040106223	0.645163575097717	0.583665493021757	2.21512221729721	0.0267516768634784	0.64420877580408	RBM39	protein_coding	retained_intron	DETs_all	WT-MOI0.2
RBM39-230	0.916488047866143	2.99812335004828	0.096780016078007	3.13638241022077	0.955917664975441	0.339113833507201		RBM39	protein_coding	nonsense_mediated_decay	DETs_all	WT-MOI0.2
RBM39-247	0.827851200059714	2.86804286096963	0.0602786952774879	3.9484699164008	0.726368168352154	0.467613099754126		RBM39	protein_coding	processed_transcript	DETs_all	WT-MOI0.2
RBM39-216	1212.17707848608	0.205214322463534	0.182118220094961	0.208310801636885	0.985135292317926	0.324557619801983	0.999987124075406	RBM39	protein_coding	nonsense_mediated_decay	DETs_all	WT-MOI0.2
RBM39-212	545.808367145643	0.211215972525385	0.187795233402965	0.206811763612893	1.02129573693272	0.307114345573614	0.999987124075406	RBM39	protein_coding	nonsense_mediated_decay	DETs_all	WT-MOI0.2
RBM39-237	8.43432490848057	0.970935304532761	0.0719714753852518	2.05586091451967	0.472276746775748	0.636729265745232	0.999987124075406	RBM39	protein_coding	retained_intron	DETs_all	WT-MOI0.2
RBM39-241	17.372799505075	0.0229007013831907	0.00613701638079283	0.972792835570016	0.0235411904218762	0.981218582373757	0.999987124075406	RBM39	protein_coding	retained_intron	DETs_all	WT-MOI0.2
RBM39-233	10.6528801518061	-0.807096250784508	-0.221744242711472	0.951654469205299	-0.848097998697461	0.396383396093406	0.999987124075406	RBM39	protein_coding	retained_intron	DETs_all	WT-MOI0.2
RBM39-235	0.206962800014928	0.949040569428831	0.0228120410076259	4.05469281876489	0.234059794871938	0.814938558052565		RBM39	protein_coding	retained_intron	DETs_all	WT-MOI0.2
RBM39-225	77.7356763592872	0.26248309773795	0.189260200802384	0.364396904056257	0.720321975341005	0.471326777509354	0.999987124075406	RBM39	protein_coding	retained_intron	DETs_all	WT-MOI0.2
RBM39-217	24.7636483973843	1.36197894474817	0.123719229058825	1.79624783522393	0.758235538571091	0.448309989477774	0.999987124075406	RBM39	protein_coding	protein_coding	DETs_all	WT-MOI0.2
RBM39-227	5.31666905273851	-0.443449973589149	-0.0922730581911823	1.13164053225231	-0.391864696386005	0.695158189227602	0.999987124075406	RBM39	protein_coding	processed_transcript	DETs_all	WT-MOI0.2
RBM39-244	16.9783022785223	0.142303009581623	0.0632235742298474	0.656153879615044	0.216874446684839	0.82830619225471	0.999987124075406	RBM39	protein_coding	nonsense_mediated_decay	DETs_all	WT-MOI0.2
RBM39-228	3.5116577381789	-0.694233298845161	-0.119642924143081	1.28929126099671	-0.538461183944168	0.590258696005645		RBM39	protein_coding	retained_intron	DETs_all	WT-MOI0.2
RBM39-226	1.02040460417514	3.14380436295982	0.0960507685274685	3.17925593872253	0.988849096629525	0.322736978853339		RBM39	protein_coding	retained_intron	DETs_all	WT-MOI0.2
RBM39-229	1.25461655824679	-0.457651944007902	-0.0247606554304417	2.44630344328959	-0.187078976348285	0.851598711586014		RBM39	protein_coding	retained_intron	DETs_all	WT-MOI0.2
RBM39-236	162.223641560953	0.691716897307669	0.604822507510765	0.221703740984886	3.12000552735294	0.00180847646405416	0.145173583934922	RBM39	protein_coding	nonsense_mediated_decay	DETs_all	WT-MOI0.2
RBM39-239	18.3303224894515	7.32210834250792	0.212140736314273	2.43862727058293	3.00255329333607	0.00267725092652511	0.183704198231557	RBM39	protein_coding	processed_transcript	DETs_all	WT-MOI0.2
RBM39-204	313.263418559998	0.412373984568611	0.318682589805315	0.316779728592628	1.30176885497277	0.192995413622541	0.999987124075406	RBM39	protein_coding	protein_coding	DETs_all	WT-MOI0.2
RBM39-207	0.919370188586861	1.08656004062629	0.0361899656948595	3.35056178061414	0.324291898425202	0.745717052677591		RBM39	protein_coding	nonsense_mediated_decay	DETs_all	WT-MOI0.2
RBM39-214	11.6357686866282	0.176684082005404	0.0083065099785321	2.62825100355501	0.0672249651066123	0.946402610795178	0.999987124075406	RBM39	protein_coding	protein_coding	DETs_all	WT-MOI0.2
RBM39-210	0							RBM39	protein_coding	nonsense_mediated_decay	DETs_all	WT-MOI0.2
RBM39-232	6.30243000247116	0.57748925870504	0.0867809107271916	1.38594963731264	0.416674057381186	0.676916832391426	0.999987124075406	RBM39	protein_coding	retained_intron	DETs_all	WT-MOI0.2
RBM39-220	0							RBM39	protein_coding	nonsense_mediated_decay	DETs_all	WT-MOI0.2
RBM39-208	0.251063645767375	1.14111340742787	0.0263112374854922	4.04271761120376	0.282263941529197	0.777741132345154		RBM39	protein_coding	nonsense_mediated_decay	DETs_all	WT-MOI0.2
RBM39-231	22.3677090292335	0.567536631833769	0.235009454768742	0.696606272034845	0.814716511489263	0.415234599822345	0.999987124075406	RBM39	protein_coding	retained_intron	DETs_all	WT-MOI0.2
RBM39-211	3.18748789836426	1.85512477224361	0.039790032633685	3.7476607715521	0.495008722861356	0.620593963190873		RBM39	protein_coding	protein_coding	DETs_all	WT-MOI0.2
RBM39-215	0							RBM39	protein_coding	processed_transcript	DETs_all	WT-MOI0.2
RBM39-218	0.125531822883688	0.279689160095497	0.00563904749670634	4.0804728567969	0.0685433208138158	0.945353136118996		RBM39	protein_coding	nonsense_mediated_decay	DETs_all	WT-MOI0.2
RBM39-213	0.103481400007464	0.279689160095498	0.00563904749670634	4.0804728567969	0.0685433208138159	0.945353136118996		RBM39	protein_coding	nonsense_mediated_decay	DETs_all	WT-MOI0.2
RBM39-234	1.37300536312351	2.51949454405521	0.13972279269099	2.40356968695432	1.04823028753029	0.294532519338796		RBM39	protein_coding	processed_transcript	DETs_all	WT-MOI0.2
RBM39-219	20.9480371258992	0.403973243096178	0.193428291521931	0.611391317002273	0.660744161492035	0.5087763976669	0.999987124075406	RBM39	protein_coding	nonsense_mediated_decay	DETs_all	WT-MOI0.2
RBM39-242	0.166464889600076	0.279689160095498	0.00563904749670634	4.0804728567969	0.0685433208138158	0.945353136118996		RBM39	protein_coding	processed_transcript	DETs_all	WT-MOI0.2
RBM39-209	4.26074538686219	-0.178347648259061	-0.0348317981058283	1.19779467993457	-0.148896677574828	0.881635162902133		RBM39	protein_coding	nonsense_mediated_decay	DETs_all	WT-MOI0.2
RBM39-205	11.5751039457721	0.126666383623714	0.010588837793357	1.9415151228512	0.0652409976790182	0.947982119214065	0.999987124075406	RBM39	protein_coding	protein_coding	DETs_all	WT-MOI0.2
RBM39-224	56.6305215314914	-0.298298342579579	-0.19248375105462	0.432356220499018	-0.689936511692346	0.490234113690666	0.999987124075406	RBM39	protein_coding	processed_transcript	DETs_all	WT-MOI0.2
RBM39-222	30.0920678206532	0.299448824036361	0.126842169463359	0.683835622420199	0.437895912729093	0.661461738631067	0.999987124075406	RBM39	protein_coding	retained_intron	DETs_all	WT-MOI0.2
RBM39-238	0.512045026664991	-0.101012169336163	-0.00187242548297719	4.04329500508644	-0.024982636490558	0.980068813359912		RBM39	protein_coding	retained_intron	DETs_all	WT-MOI0.2
RPF2P1-201	0							RPF2P1	processed_pseudogene	processed_pseudogene	DETs_all	WT-MOI0.2
AL357374.1-201	0							AL357374.1	snRNA	snRNA	DETs_all	WT-MOI0.2
PHF20-207	0							PHF20	protein_coding	processed_transcript	DETs_all	WT-MOI0.2
PHF20-208	5.11434923866828	-0.315933596378097	-0.0575160751335846	1.2351308543146	-0.255789575067668	0.798113324079171	0.999987124075406	PHF20	protein_coding	retained_intron	DETs_all	WT-MOI0.2
PHF20-203	719.482651468394	0.0112615333426027	0.0108964348546059	0.107077542759899	0.105171757329681	0.916239520797171	0.999987124075406	PHF20	protein_coding	protein_coding	DETs_all	WT-MOI0.2
PHF20-206	0.230171518121039	-1.73213715538045	-0.0331410298174075	4.06914830825244	-0.425675601910992	0.670344242670011		PHF20	protein_coding	nonsense_mediated_decay	DETs_all	WT-MOI0.2
PHF20-201	6.38577083668866	-0.325015487178017	-0.0277528588479168	1.91753919444692	-0.169496137611811	0.865406410148221	0.999987124075406	PHF20	protein_coding	protein_coding	DETs_all	WT-MOI0.2
PHF20-211	4.40205211749041	0.16531460656688	0.00416978076423235	3.63103408913471	0.0455282441609562	0.963686262649671	0.999987124075406	PHF20	protein_coding	processed_transcript	DETs_all	WT-MOI0.2
PHF20-202	9.16801223911984	0.418715587843024	0.0625087498978666	1.40288925436886	0.298466601365051	0.765347063344509	0.999987124075406	PHF20	protein_coding	protein_coding	DETs_all	WT-MOI0.2
PHF20-216	60.532382546669	-0.010213538825429	-0.00747807779956542	0.354427701260329	-0.0288169880320024	0.977010552016084	0.999987124075406	PHF20	protein_coding	processed_transcript	DETs_all	WT-MOI0.2
PHF20-205	0							PHF20	protein_coding	protein_coding	DETs_all	WT-MOI0.2
PHF20-213	1.38085005172056	3.59405055790077	0.064925098307678	3.9320463435868	0.914040742109435	0.36069543792457		PHF20	protein_coding	processed_transcript	DETs_all	WT-MOI0.2
PHF20-214	0.305082226650063	-1.73213715538045	-0.0331410298174075	4.06914830825244	-0.425675601910991	0.670344242670011		PHF20	protein_coding	processed_transcript	DETs_all	WT-MOI0.2
PHF20-215	0							PHF20	protein_coding	processed_transcript	DETs_all	WT-MOI0.2
PHF20-210	0							PHF20	protein_coding	processed_transcript	DETs_all	WT-MOI0.2
PHF20-212	3.74133682086375	-5.69935607730305	-0.110481037084258	3.18327059200237	-1.79040892458909	0.0733881966468621		PHF20	protein_coding	retained_intron	DETs_all	WT-MOI0.2
PHF20-204	0.381571414184444	-2.54039453022101	-0.0592149009149555	4.03856363709398	-0.629034171180969	0.529326685335271		PHF20	protein_coding	protein_coding	DETs_all	WT-MOI0.2
PHF20-209	1.54290579436863	-0.501929903622782	-0.0111260065836768	3.8499333241257	-0.130373661402764	0.896270803871373		PHF20	protein_coding	retained_intron	DETs_all	WT-MOI0.2
COX7BP2-201	0							COX7BP2	processed_pseudogene	processed_pseudogene	DETs_all	WT-MOI0.2
AL078461.1-201	0							AL078461.1	misc_RNA	misc_RNA	DETs_all	WT-MOI0.2
HIGD1AP16-201	0							HIGD1AP16	processed_pseudogene	processed_pseudogene	DETs_all	WT-MOI0.2
RNU4-40P-201	0							RNU4-40P	snRNA	snRNA	DETs_all	WT-MOI0.2
RNU6-937P-201	0							RNU6-937P	snRNA	snRNA	DETs_all	WT-MOI0.2
SCAND1-201	808.945506044403	-0.188386856115685	-0.176650509906847	0.150758917016539	-1.2495901393018	0.211449307052458	0.999987124075406	SCAND1	protein_coding	protein_coding	DETs_all	WT-MOI0.2
SCAND1-203	28.6400910270098	0.217355816003388	0.104810103062971	0.604092074170601	0.359805773485458	0.718992385348423	0.999987124075406	SCAND1	protein_coding	protein_coding	DETs_all	WT-MOI0.2
SCAND1-202	132.332644210403	-0.236834663158519	-0.195330191523935	0.269249382202014	-0.879610795098597	0.379070188830023	0.999987124075406	SCAND1	protein_coding	protein_coding	DETs_all	WT-MOI0.2
CNBD2-207	0.701718634371178	-1.89846195864391	-0.033783524714855	3.71438037289383	-0.511111347803305	0.609273090342111		CNBD2	protein_coding	protein_coding	DETs_all	WT-MOI0.2
CNBD2-206	0							CNBD2	protein_coding	protein_coding	DETs_all	WT-MOI0.2
CNBD2-202	0							CNBD2	protein_coding	protein_coding	DETs_all	WT-MOI0.2
CNBD2-201	0							CNBD2	protein_coding	protein_coding	DETs_all	WT-MOI0.2
CNBD2-204	5.71469634636177	0.18083153168257	0.0435822503067269	1.0356399315816	0.174608496802947	0.8613872716748	0.999987124075406	CNBD2	protein_coding	protein_coding	DETs_all	WT-MOI0.2
CNBD2-203	0.524327232397169	-0.23436220288952	-0.00579051906328244	3.96111647573257	-0.0591656933910729	0.952820134461798		CNBD2	protein_coding	nonsense_mediated_decay	DETs_all	WT-MOI0.2
CNBD2-205	0.735616106678044	-0.980121497742639	-0.0265570870700662	3.57929304499994	-0.273831029038488	0.784214476946323		CNBD2	protein_coding	protein_coding	DETs_all	WT-MOI0.2
NORAD-201	3261.52183234355	-0.050188485260699	-0.047922149076194	0.127314550375953	-0.394208557564672	0.693427068177328	0.999987124075406	NORAD	lncRNA	lncRNA	DETs_all	WT-MOI0.2
AL035420.1-201	0							AL035420.1	lncRNA	lncRNA	DETs_all	WT-MOI0.2
AL035420.1-202	0.166464889600076	0.279689160095498	0.00563904749670634	4.0804728567969	0.0685433208138158	0.945353136118996		AL035420.1	lncRNA	lncRNA	DETs_all	WT-MOI0.2
AL035420.1-203	0.103481400007464	0.279689160095498	0.00563904749670634	4.0804728567969	0.0685433208138159	0.945353136118996		AL035420.1	lncRNA	lncRNA	DETs_all	WT-MOI0.2
AL035420.1-204	0							AL035420.1	lncRNA	lncRNA	DETs_all	WT-MOI0.2
AL035420.1-205	0.230671871402279	-0.636681573994087	-0.0145493058632346	4.07374375137093	-0.156289058137205	0.875805180698751		AL035420.1	lncRNA	lncRNA	DETs_all	WT-MOI0.2
AL035420.1-206	0.305082226650063	-1.73213715538045	-0.0331410298174075	4.06914830825244	-0.425675601910991	0.670344242670011		AL035420.1	lncRNA	lncRNA	DETs_all	WT-MOI0.2
AL035420.3-201	1.29971811056171	0.468287149434742	0.0278717426740676	2.36819092547499	0.19774045428403	0.843248136662948		AL035420.3	lncRNA	lncRNA	DETs_all	WT-MOI0.2
HMGB3P2-201	0							HMGB3P2	processed_pseudogene	processed_pseudogene	DETs_all	WT-MOI0.2
AL035420.2-201	0							AL035420.2	lncRNA	lncRNA	DETs_all	WT-MOI0.2
EPB41L1-201	396.874270201545	-0.20742465540867	-0.177685742956493	0.239137854839381	-0.867385280962684	0.385730943891689	0.999987124075406	EPB41L1	protein_coding	protein_coding	DETs_all	WT-MOI0.2
EPB41L1-210	5.24772809446049	-0.602865212596569	-0.089384140061828	1.40199932524553	-0.430003924924136	0.667192786096747	0.999987124075406	EPB41L1	protein_coding	protein_coding	DETs_all	WT-MOI0.2
EPB41L1-207	95.942643476398	-0.132743852539084	-0.102928298972045	0.314465701916498	-0.422125057613859	0.67293373899209	0.999987124075406	EPB41L1	protein_coding	protein_coding	DETs_all	WT-MOI0.2
EPB41L1-209	105.420522793075	-0.200314109149497	-0.152777101464621	0.326708816987827	-0.61312734378075	0.539792141358674	0.999987124075406	EPB41L1	protein_coding	protein_coding	DETs_all	WT-MOI0.2
EPB41L1-206	305.68895454129	-0.252757117855782	-0.191931742639494	0.329361229118669	-0.767416124029319	0.44283414485591	0.999987124075406	EPB41L1	protein_coding	protein_coding	DETs_all	WT-MOI0.2
EPB41L1-212	1266.30604226831	-0.0313546394357449	-0.0297986529821367	0.13376716438892	-0.234397130110221	0.814676686437507	0.999987124075406	EPB41L1	protein_coding	protein_coding	DETs_all	WT-MOI0.2
EPB41L1-205	10.193430360892	1.03443291558638	0.0823344662469282	1.96096878338883	0.527511158948044	0.597838669327904	0.999987124075406	EPB41L1	protein_coding	protein_coding	DETs_all	WT-MOI0.2
EPB41L1-218	317.733018409717	-0.231331829001011	-0.159622232017001	0.392198506090329	-0.589833529217299	0.55530226139484	0.999987124075406	EPB41L1	protein_coding	protein_coding	DETs_all	WT-MOI0.2
EPB41L1-215	0							EPB41L1	protein_coding	protein_coding	DETs_all	WT-MOI0.2
EPB41L1-213	24.8842337179581	-0.1931109038066	-0.114478182618568	0.485655064636814	-0.397629753848061	0.690903124757502	0.999987124075406	EPB41L1	protein_coding	protein_coding	DETs_all	WT-MOI0.2
EPB41L1-208	23.8799108230156	-0.0697071594455636	-0.0399996593801821	0.503127445841013	-0.138547717922729	0.889807559768089	0.999987124075406	EPB41L1	protein_coding	protein_coding	DETs_all	WT-MOI0.2
EPB41L1-202	178.06566556007	0.762529827687384	0.420300738270339	0.526627742866614	1.44794845698154	0.147631466188871	0.999987124075406	EPB41L1	protein_coding	protein_coding	DETs_all	WT-MOI0.2
EPB41L1-219	34.6267297328164	-0.820239083256016	-0.429646709683047	0.556670232264517	-1.47347394510267	0.140623284330405	0.999987124075406	EPB41L1	protein_coding	protein_coding	DETs_all	WT-MOI0.2
EPB41L1-204	35.968605366842	-0.187734011009183	-0.103929141421154	0.525742553156068	-0.357083538097122	0.721029267882321	0.999987124075406	EPB41L1	protein_coding	protein_coding	DETs_all	WT-MOI0.2
EPB41L1-203	148.945387931794	-0.214177221213687	-0.113905781439772	0.548493731995355	-0.390482531923447	0.696179769692302	0.999987124075406	EPB41L1	protein_coding	protein_coding	DETs_all	WT-MOI0.2
EPB41L1-214	60.7837156051036	-0.335477428008927	-0.137780507473931	0.701484555357085	-0.478239222014168	0.632479949323328	0.999987124075406	EPB41L1	protein_coding	protein_coding	DETs_all	WT-MOI0.2
EPB41L1-216	0							EPB41L1	protein_coding	protein_coding	DETs_all	WT-MOI0.2
EPB41L1-217	0.878722760185813	2.94297095544164	0.0612277103404529	3.94637285761009	0.74574072487005	0.455824052992758		EPB41L1	protein_coding	processed_transcript	DETs_all	WT-MOI0.2
EPB41L1-211	0.376595468651063	1.7237697035641	0.0381616989800655	3.99819848373199	0.431136600791039	0.666369049047208		EPB41L1	protein_coding	protein_coding	DETs_all	WT-MOI0.2
AL121895.1-201	0.127190471394815	-1.59846344691683	-0.0331410298174076	4.07374399434866	-0.392381909401846	0.694776050727678		AL121895.1	lncRNA	lncRNA	DETs_all	WT-MOI0.2
AL121895.1-202	0.127190471394815	-1.59846344691683	-0.0331410298174076	4.07374399434866	-0.392381909401846	0.694776050727678		AL121895.1	lncRNA	lncRNA	DETs_all	WT-MOI0.2
AL121895.1-203	0							AL121895.1	lncRNA	lncRNA	DETs_all	WT-MOI0.2
AL121895.1-204	11.2761998737856	-0.792193908605579	-0.324531524760413	0.702074038862155	-1.12836234464599	0.259166923704878	0.999987124075406	AL121895.1	lncRNA	lncRNA	DETs_all	WT-MOI0.2
AL121895.2-201	1.56750539837689	1.02873761454272	0.0930559622044867	1.87330864711068	0.549155429421311	0.582898788650737		AL121895.2	lncRNA	lncRNA	DETs_all	WT-MOI0.2
AAR2-203	29.1237178221393	0.0243800673126877	0.0111566294693532	0.636699733178237	0.0382913107109199	0.96945541875529	0.999987124075406	AAR2	protein_coding	protein_coding	DETs_all	WT-MOI0.2
AAR2-201	685.305177825271	-0.0211034218818292	-0.0203272167045099	0.114319365986613	-0.184600585383761	0.853542326764848	0.999987124075406	AAR2	protein_coding	protein_coding	DETs_all	WT-MOI0.2
AAR2-202	188.740492014051	-0.268921384355712	-0.242026480202462	0.195240903916379	-1.37738239765008	0.168394052120393	0.999987124075406	AAR2	protein_coding	protein_coding	DETs_all	WT-MOI0.2
DLGAP4-204	0.458026445782304	2.01394883226035	0.0441217817442623	3.98174050819576	0.50579610301449	0.612999794525231		DLGAP4	protein_coding	protein_coding	DETs_all	WT-MOI0.2
DLGAP4-201	0							DLGAP4	protein_coding	protein_coding	DETs_all	WT-MOI0.2
DLGAP4-205	0.839597859966748	0.142267248438571	0.00463379692647111	3.4069056433525	0.0417584938743932	0.966691223220787		DLGAP4	protein_coding	protein_coding	DETs_all	WT-MOI0.2
DLGAP4-203	0							DLGAP4	protein_coding	protein_coding	DETs_all	WT-MOI0.2
DLGAP4-206	438.241152486257	-0.0450941260730104	-0.0432779320146178	0.119858139489258	-0.376229151104518	0.706746545329824	0.999987124075406	DLGAP4	protein_coding	protein_coding	DETs_all	WT-MOI0.2
DLGAP4-212	4.2763107336801	0.181625823346329	0.0374526391264427	1.15563165723412	0.157165842774705	0.87511414722561		DLGAP4	protein_coding	protein_coding	DETs_all	WT-MOI0.2
DLGAP4-215	0.667305836257007	-1.04848841306645	-0.0239100199875313	4.00547780377268	-0.261763630815504	0.79350368000698		DLGAP4	protein_coding	protein_coding	DETs_all	WT-MOI0.2
DLGAP4-214	0.665859558400303	2.51835133155712	0.0544339446004882	3.95980994928365	0.635977828181554	0.524790873407796		DLGAP4	protein_coding	processed_transcript	DETs_all	WT-MOI0.2
DLGAP4-211	0							DLGAP4	protein_coding	processed_transcript	DETs_all	WT-MOI0.2
DLGAP4-202	286.567146667574	-0.237552815903855	-0.216005006168508	0.18474135714808	-1.28586700656011	0.198489480080538	0.999987124075406	DLGAP4	protein_coding	protein_coding	DETs_all	WT-MOI0.2
DLGAP4-209	0							DLGAP4	protein_coding	processed_transcript	DETs_all	WT-MOI0.2
DLGAP4-213	0.166464889600076	0.279689160095498	0.00563904749670634	4.0804728567969	0.0685433208138158	0.945353136118996		DLGAP4	protein_coding	protein_coding	DETs_all	WT-MOI0.2
DLGAP4-210	5.37474490867078	-1.1327957113987	-0.283083875057006	1.01048843616739	-1.1210377782206	0.262271782033839	0.999987124075406	DLGAP4	protein_coding	processed_transcript	DETs_all	WT-MOI0.2
DLGAP4-208	37.2302497745898	-0.118804279493436	-0.0755499837853214	0.443811001224619	-0.267691154941218	0.788937058757333	0.999987124075406	DLGAP4	protein_coding	retained_intron	DETs_all	WT-MOI0.2
DLGAP4-216	0							DLGAP4	protein_coding	processed_transcript	DETs_all	WT-MOI0.2
DLGAP4-207	0.688197963903343	0.971659519132468	0.0219203791633127	3.59987975088163	0.269914437807125	0.787226079525822		DLGAP4	protein_coding	processed_transcript	DETs_all	WT-MOI0.2
DLGAP4-AS1-203	0							DLGAP4-AS1	lncRNA	lncRNA	DETs_all	WT-MOI0.2
DLGAP4-AS1-202	0.251063645767375	1.14111340742787	0.0263112374854922	4.04271761120376	0.282263941529197	0.777741132345154		DLGAP4-AS1	lncRNA	lncRNA	DETs_all	WT-MOI0.2
DLGAP4-AS1-201	0							DLGAP4-AS1	lncRNA	lncRNA	DETs_all	WT-MOI0.2
DLGAP4-AS1-204	0							DLGAP4-AS1	lncRNA	lncRNA	DETs_all	WT-MOI0.2
DLGAP4-AS1-206	0							DLGAP4-AS1	lncRNA	lncRNA	DETs_all	WT-MOI0.2
DLGAP4-AS1-205	0.254380942789629	-2.13825241247662	-0.0515074006583083	4.05713789374279	-0.527034690088889	0.598169498663416		DLGAP4-AS1	lncRNA	lncRNA	DETs_all	WT-MOI0.2
MYL9-202	12.8063899015967	0.408879463772413	0.162664709457963	0.716678522576406	0.570520046146383	0.568325029796755	0.999987124075406	MYL9	protein_coding	protein_coding	DETs_all	WT-MOI0.2
MYL9-201	8.50078664521391	-0.300140042112183	-0.0939027020826074	0.866262218932892	-0.346477123845839	0.728984173328295	0.999987124075406	MYL9	protein_coding	protein_coding	DETs_all	WT-MOI0.2
AL050318.1-201	0							AL050318.1	misc_RNA	misc_RNA	DETs_all	WT-MOI0.2
TGIF2-202	4.03769026323117	-0.0664978145018624	-0.00169251073704357	3.62440530466827	-0.0183472346252811	0.985361846015384		TGIF2	protein_coding	protein_coding	DETs_all	WT-MOI0.2
TGIF2-201	107.118621234152	0.0615116917552867	0.0475298817303749	0.317116356959263	0.193971992946389	0.846197811775852	0.999987124075406	TGIF2	protein_coding	protein_coding	DETs_all	WT-MOI0.2
TGIF2-209	3.20074837741917	-0.600088850591964	-0.0457600378827671	2.03370702664366	-0.29507143493639	0.767939310340977		TGIF2	protein_coding	protein_coding	DETs_all	WT-MOI0.2
TGIF2-204	1.0705074895422	-3.8866474482136	-0.065900463312615	3.96174129723071	-0.98104524162908	0.326570431804923		TGIF2	protein_coding	protein_coding	DETs_all	WT-MOI0.2
TGIF2-208	24.901963435898	0.767057002990485	0.151474065829494	1.17683202313917	0.651798207312868	0.514531358280377	0.999987124075406	TGIF2	protein_coding	protein_coding	DETs_all	WT-MOI0.2
TGIF2-206	1.78680994757927	-4.65371441068665	-0.0830443503935729	3.59061761153142	-1.29607630613214	0.194949197102427		TGIF2	protein_coding	protein_coding	DETs_all	WT-MOI0.2
TGIF2-207	0							TGIF2	protein_coding	protein_coding	DETs_all	WT-MOI0.2
TGIF2-203	0.127190471394815	-1.59846344691683	-0.0331410298174076	4.07374399434866	-0.392381909401846	0.694776050727678		TGIF2	protein_coding	protein_coding	DETs_all	WT-MOI0.2
TGIF2-205	0							TGIF2	protein_coding	protein_coding	DETs_all	WT-MOI0.2
TGIF2-RAB5IF-201	0.461343742804558	-0.507118745097218	-0.0130875911899887	4.03120777782542	-0.125798215583612	0.89989165431113		TGIF2-RAB5IF	protein_coding	protein_coding	DETs_all	WT-MOI0.2
RAB5IF-202	2896.49610796011	0.00529235174559977	0.00520576108211133	0.0754488177684874	0.070144926085379	0.944078308895724	0.999987124075406	RAB5IF	protein_coding	protein_coding	DETs_all	WT-MOI0.2
RAB5IF-206	22.3671083172837	-1.41474719439047	-0.591744792409529	0.68206981434581	-2.07419704645248	0.0380610144326283	0.749458720095517	RAB5IF	protein_coding	nonsense_mediated_decay	DETs_all	WT-MOI0.2
RAB5IF-204	222.76600918878	-0.185848483980339	-0.157768393616953	0.247337576487764	-0.751396074221391	0.45241432465369	0.999987124075406	RAB5IF	protein_coding	nonsense_mediated_decay	DETs_all	WT-MOI0.2
RAB5IF-205	19.1346038885613	0.389204393627386	0.174470078360419	0.651406255153284	0.597483353204524	0.550184717912412	0.999987124075406	RAB5IF	protein_coding	retained_intron	DETs_all	WT-MOI0.2
RAB5IF-203	8.92595566929645	-0.0118310270535353	-0.00389719582567606	0.836389666437621	-0.0141453529715718	0.988714017628734	0.999987124075406	RAB5IF	protein_coding	protein_coding	DETs_all	WT-MOI0.2
RAB5IF-201	23.3078850570202	0.100997532773583	0.051313751707792	0.576896129979141	0.175070567343266	0.861024184930097	0.999987124075406	RAB5IF	protein_coding	protein_coding	DETs_all	WT-MOI0.2
RAB5IF-208	0.943094232500277	-0.858886083536202	-0.0173080620552444	3.93627603312593	-0.218197625448063	0.827275135130646		RAB5IF	protein_coding	protein_coding	DETs_all	WT-MOI0.2
RAB5IF-207	11.9875644820135	0.0241005103260151	0.00488768226865339	1.16543461713941	0.0206794186233891	0.983501387069013	0.999987124075406	RAB5IF	protein_coding	retained_intron	DETs_all	WT-MOI0.2
SLA2-201	1.49822442582917	-0.504476878549048	-0.0362452620570111	2.09290713712541	-0.241041214681862	0.809523173374873		SLA2	protein_coding	protein_coding	DETs_all	WT-MOI0.2
SLA2-202	0.251063645767375	1.14111340742787	0.0263112374854922	4.04271761120376	0.282263941529197	0.777741132345154		SLA2	protein_coding	protein_coding	DETs_all	WT-MOI0.2
HNRNPA3P2-201	0.166464889600076	0.279689160095498	0.00563904749670634	4.0804728567969	0.0685433208138158	0.945353136118996		HNRNPA3P2	unprocessed_pseudogene	unprocessed_pseudogene	DETs_all	WT-MOI0.2
NDRG3-204	12.725217207822	-0.313340273579831	-0.0740874802965804	1.04801187677082	-0.298985422326805	0.764951168402541	0.999987124075406	NDRG3	protein_coding	protein_coding	DETs_all	WT-MOI0.2
NDRG3-202	15.5540806691409	-0.617568428848287	-0.0582238593405523	1.80870066927724	-0.341443136135437	0.732770006117586	0.999987124075406	NDRG3	protein_coding	protein_coding	DETs_all	WT-MOI0.2
NDRG3-201	804.095157892652	-0.00660922370405413	-0.00643284065154672	0.0969282552223674	-0.0681867602887478	0.945636966200326	0.999987124075406	NDRG3	protein_coding	protein_coding	DETs_all	WT-MOI0.2
NDRG3-203	23.8779616012775	-0.339733811774986	-0.102000345302588	0.88979480152707	-0.38181141448785	0.702601251530487	0.999987124075406	NDRG3	protein_coding	protein_coding	DETs_all	WT-MOI0.2
NDRG3-205	0							NDRG3	protein_coding	protein_coding	DETs_all	WT-MOI0.2
AL031662.1-201	0							AL031662.1	misc_RNA	misc_RNA	DETs_all	WT-MOI0.2
DSN1-204	0							DSN1	protein_coding	protein_coding	DETs_all	WT-MOI0.2
DSN1-202	3.93589226867886	-2.1029912232418	-0.086258715579542	2.66898361444291	-0.787937105294202	0.430733495786398		DSN1	protein_coding	protein_coding	DETs_all	WT-MOI0.2
DSN1-207	174.73542016438	0.262542209231849	0.178094988978171	0.403094799561708	0.651316289660188	0.51484233513039	0.999987124075406	DSN1	protein_coding	protein_coding	DETs_all	WT-MOI0.2
DSN1-208	0							DSN1	protein_coding	processed_transcript	DETs_all	WT-MOI0.2
DSN1-209	39.9074656404861	0.374845279723622	0.238783505386159	0.443194874437084	0.845779816835032	0.397675586833046	0.999987124075406	DSN1	protein_coding	retained_intron	DETs_all	WT-MOI0.2
DSN1-203	534.85774362935	0.0121836215318833	0.011452123532147	0.1479193798242	0.0823666347598495	0.934355167473823	0.999987124075406	DSN1	protein_coding	protein_coding	DETs_all	WT-MOI0.2
DSN1-201	21.9229726892946	0.53709174142446	0.0931989328224275	1.2777280661893	0.420349020763302	0.674230503874907	0.999987124075406	DSN1	protein_coding	protein_coding	DETs_all	WT-MOI0.2
DSN1-210	0.819206085601651	-0.745904310084977	-0.0166655234883748	3.94795996245108	-0.188934112093144	0.850144457447086		DSN1	protein_coding	processed_transcript	DETs_all	WT-MOI0.2
DSN1-205	0.72436980005225	2.67726679532997	0.0575127327186886	3.954320240466	0.677048552601411	0.498375149413554		DSN1	protein_coding	protein_coding	DETs_all	WT-MOI0.2
DSN1-206	86.1785380412574	0.196106762056538	0.150320897784676	0.322809080839195	0.607500760346415	0.543518638195244	0.999987124075406	DSN1	protein_coding	protein_coding	DETs_all	WT-MOI0.2
SOGA1-201	1435.00473605673	-0.231749320680551	-0.226697140092753	0.087352453308332	-2.6530373435825	0.00797710448706197	0.352628926556278	SOGA1	protein_coding	protein_coding	DETs_all	WT-MOI0.2
SOGA1-202	8.60598645604637	-0.537683845642172	-0.0162970820385035	3.3015302897419	-0.162858977036436	0.870629471104409	0.999987124075406	SOGA1	protein_coding	protein_coding	DETs_all	WT-MOI0.2
SOGA1-204	25.0193563220494	3.05372294225257	0.144002652232129	2.30920265044781	1.32241444537593	0.186030181248448	0.999987124075406	SOGA1	protein_coding	nonsense_mediated_decay	DETs_all	WT-MOI0.2
SOGA1-203	1.19375687790264	-2.96839603149349	-0.0827424619898391	3.18637525048539	-0.931590223418069	0.351548337554996		SOGA1	protein_coding	retained_intron	DETs_all	WT-MOI0.2
RN7SL156P-201	0							RN7SL156P	misc_RNA	misc_RNA	DETs_all	WT-MOI0.2
TLDC2-203	0.230171518121039	-1.73213715538045	-0.0331410298174075	4.06914830825244	-0.425675601910992	0.670344242670011		TLDC2	protein_coding	protein_coding	DETs_all	WT-MOI0.2
TLDC2-201	0							TLDC2	protein_coding	protein_coding	DETs_all	WT-MOI0.2
TLDC2-202	1.63077687059631	0.342249755292876	0.0216260199071892	2.26928252991422	0.150818485922867	0.880118903411958		TLDC2	protein_coding	protein_coding	DETs_all	WT-MOI0.2
SAMHD1-221	38.8230858656748	2.04243648043629	0.198456298583049	1.68248147945355	1.21394292025113	0.224769521642665	0.999987124075406	SAMHD1	protein_coding	protein_coding	DETs_all	WT-MOI0.2
SAMHD1-217	105.847027361894	0.146423373480573	0.0747836422558206	0.574265306229642	0.254975134127326	0.798742304710289	0.999987124075406	SAMHD1	protein_coding	nonsense_mediated_decay	DETs_all	WT-MOI0.2
SAMHD1-224	28.669373863475	-0.737353579012407	-0.0658792335903249	1.85244331001482	-0.398043802488353	0.69059789797611	0.999987124075406	SAMHD1	protein_coding	nonsense_mediated_decay	DETs_all	WT-MOI0.2
SAMHD1-214	0							SAMHD1	protein_coding	nonsense_mediated_decay	DETs_all	WT-MOI0.2
SAMHD1-204	185.664874837289	1.84621592233326	1.04879755436036	0.504656755071322	3.65835967473047	0.000253834657380031	0.0369411840337744	SAMHD1	protein_coding	nonsense_mediated_decay	DETs_all	WT-MOI0.2
SAMHD1-225	7.10832503791526	0.715649716368093	0.118545060775103	1.321630334894	0.541490080450895	0.588169833005535	0.999987124075406	SAMHD1	protein_coding	retained_intron	DETs_all	WT-MOI0.2
SAMHD1-226	5.64893202976594	5.62504493950866	0.0695427063807923	3.91296675944342	1.43753966882887	0.150564709602902	0.999987124075406	SAMHD1	protein_coding	nonsense_mediated_decay	DETs_all	WT-MOI0.2
SAMHD1-201	236.370968538544	0.530435767443348	0.377564246522448	0.371733670655945	1.42692419147118	0.153601746991005	0.999987124075406	SAMHD1	protein_coding	protein_coding	DETs_all	WT-MOI0.2
SAMHD1-223	7.65762360055235	6.0651065957134	0.0713853886231141	3.87557577124203	1.56495626810301			SAMHD1	protein_coding	nonsense_mediated_decay	DETs_all	WT-MOI0.2
SAMHD1-227	0							SAMHD1	protein_coding	retained_intron	DETs_all	WT-MOI0.2
SAMHD1-203	0							SAMHD1	protein_coding	nonsense_mediated_decay	DETs_all	WT-MOI0.2
SAMHD1-212	8.95124638889498	1.80072440789887	0.291417857028543	1.3021549345802	1.3828803010138	0.166701571409172	0.999987124075406	SAMHD1	protein_coding	protein_coding	DETs_all	WT-MOI0.2
SAMHD1-213	7.12146033250193	5.9610785020022	0.16188673931653	2.69235149168275	2.21407885278622	0.0268233550835462	0.64420877580408	SAMHD1	protein_coding	nonsense_mediated_decay	DETs_all	WT-MOI0.2
SAMHD1-219	56.1530604279997	2.04745538536452	0.0951659963513673	2.47535016450424	0.827137677216098	0.408159031030156	0.999987124075406	SAMHD1	protein_coding	protein_coding	DETs_all	WT-MOI0.2
SAMHD1-202	0							SAMHD1	protein_coding	protein_coding	DETs_all	WT-MOI0.2
SAMHD1-210	0							SAMHD1	protein_coding	protein_coding	DETs_all	WT-MOI0.2
SAMHD1-218	0.541116071424671	0.964160272109067	0.0235587748710428	3.98202393523344	0.242128196060817	0.808680830814872		SAMHD1	protein_coding	nonsense_mediated_decay	DETs_all	WT-MOI0.2
SAMHD1-216	3.48134015800235	-0.105337291379946	-0.00472063504901115	2.72037231402194	-0.0387216451354814	0.969112316026497		SAMHD1	protein_coding	retained_intron	DETs_all	WT-MOI0.2
SAMHD1-205	0							SAMHD1	protein_coding	nonsense_mediated_decay	DETs_all	WT-MOI0.2
SAMHD1-207	2.92538084208074	-5.37071319316235	-0.069296685031551	3.92658663538539	-1.36778166175244	0.171380429516806		SAMHD1	protein_coding	nonsense_mediated_decay	DETs_all	WT-MOI0.2
SAMHD1-208	0							SAMHD1	protein_coding	processed_transcript	DETs_all	WT-MOI0.2
SAMHD1-222	0.50212729153475	2.13749231688595	0.0466454601437489	3.97565597430389	0.537645191309646	0.590822024731291		SAMHD1	protein_coding	nonsense_mediated_decay	DETs_all	WT-MOI0.2
SAMHD1-220	0							SAMHD1	protein_coding	nonsense_mediated_decay	DETs_all	WT-MOI0.2
SAMHD1-215	0							SAMHD1	protein_coding	processed_transcript	DETs_all	WT-MOI0.2
SAMHD1-206	0							SAMHD1	protein_coding	retained_intron	DETs_all	WT-MOI0.2
SAMHD1-209	0							SAMHD1	protein_coding	retained_intron	DETs_all	WT-MOI0.2
SAMHD1-211	0							SAMHD1	protein_coding	retained_intron	DETs_all	WT-MOI0.2
RBL1-202	570.403619991723	0.0768252237548152	0.0728466460713452	0.136861202630874	0.561336757810167	0.574567987917496	0.999987124075406	RBL1	protein_coding	protein_coding	DETs_all	WT-MOI0.2
RBL1-201	45.7797429007916	2.95025012515756	0.355293764582144	1.43382750166593	2.05760464332685	0.0396281005688491	0.762356214548538	RBL1	protein_coding	protein_coding	DETs_all	WT-MOI0.2
RBL1-203	14.8275189351412	-0.438183567528391	-0.0602308273947618	1.45906562203465	-0.300317930126645	0.763934657838026	0.999987124075406	RBL1	protein_coding	protein_coding	DETs_all	WT-MOI0.2
RBL1-204	0.627659114418438	2.45857307953499	0.0535626975772854	3.96203380162436	0.620533090486764	0.534906875272996		RBL1	protein_coding	nonsense_mediated_decay	DETs_all	WT-MOI0.2
RPS3AP3-201	0							RPS3AP3	processed_pseudogene	processed_pseudogene	DETs_all	WT-MOI0.2
RPS27AP3-201	0							RPS27AP3	processed_pseudogene	processed_pseudogene	DETs_all	WT-MOI0.2
AL136172.1-201	9.32744850900055	-0.251234138439842	-0.0857187646181485	0.815648108703912	-0.308017802970279	0.758068785689583	0.999987124075406	AL136172.1	lncRNA	lncRNA	DETs_all	WT-MOI0.2
MROH8-204	5.35673471003212	0.901793189030455	0.172510080899428	1.20563702749564	0.747980667866238	0.45447181833981	0.999987124075406	MROH8	protein_coding	protein_coding	DETs_all	WT-MOI0.2
MROH8-201	1.33884301078078	2.48139425010081	0.0798670186150828	3.16190989543884	0.784777027859112	0.432584311193455		MROH8	protein_coding	protein_coding	DETs_all	WT-MOI0.2
MROH8-203	1.20890204094508	-2.86901617630902	-0.0704237522368261	3.27052034299824	-0.877235386244029	0.380358799454304		MROH8	protein_coding	protein_coding	DETs_all	WT-MOI0.2
MROH8-208	0.598737587644953	-1.5622447618002	-0.0273710485806677	3.80918934113145	-0.410125258130686	0.681714065133441		MROH8	protein_coding	processed_transcript	DETs_all	WT-MOI0.2
MROH8-202	5.06588333915447	-1.78163012281557	-0.0792781486681584	2.5850582160292	-0.689203094834844	0.490695469524739	0.999987124075406	MROH8	protein_coding	protein_coding	DETs_all	WT-MOI0.2
MROH8-205	17.4483099681078	0.218994191770494	0.0655521853693312	0.88877829646507	0.246399121852433	0.805373285948716	0.999987124075406	MROH8	protein_coding	protein_coding	DETs_all	WT-MOI0.2
MROH8-207	5.1440158381247	-0.131437236195287	-0.0249062257774819	1.21973644937655	-0.107758718092314	0.914187090330874	0.999987124075406	MROH8	protein_coding	protein_coding	DETs_all	WT-MOI0.2
MROH8-206	1.47764505836087	1.54648511636478	0.081554077121139	2.47471645739532	0.624914063081182	0.532027461897086		MROH8	protein_coding	protein_coding	DETs_all	WT-MOI0.2
AL031659.1-201	0							AL031659.1	processed_pseudogene	processed_pseudogene	DETs_all	WT-MOI0.2
RPN2-205	4.30111855684206	1.57256664018211	0.239299538703225	1.3910712109321	1.13047170254382	0.25827751562899		RPN2	protein_coding	protein_coding	DETs_all	WT-MOI0.2
RPN2-202	1977.84592521153	0.0629977292159812	0.0599334619715264	0.132351963947784	0.475986357413141	0.634084097267028	0.999987124075406	RPN2	protein_coding	protein_coding	DETs_all	WT-MOI0.2
RPN2-203	124.13514702377	0.102362847827312	0.0785690175509314	0.32285075822786	0.317059338467055	0.751198577495563	0.999987124075406	RPN2	protein_coding	protein_coding	DETs_all	WT-MOI0.2
RPN2-207	7.96850053100638	-0.688399987673901	-0.1553280233749	1.08106842971991	-0.636777440492137	0.524269822690436	0.999987124075406	RPN2	protein_coding	nonsense_mediated_decay	DETs_all	WT-MOI0.2
RPN2-201	4493.51405801619	0.0805075095484869	0.0798229746235344	0.0542025742934219	1.48530785849146	0.137462291111352	0.999987124075406	RPN2	protein_coding	protein_coding	DETs_all	WT-MOI0.2
RPN2-204	41.1753033667985	-0.761614266242004	-0.265762371919637	0.794162875820047	-0.959015196291525	0.337551089780173	0.999987124075406	RPN2	protein_coding	protein_coding	DETs_all	WT-MOI0.2
RPN2-206	0.254380942789629	-2.13825241247662	-0.0515074006583083	4.05713789374279	-0.527034690088889	0.598169498663416		RPN2	protein_coding	protein_coding	DETs_all	WT-MOI0.2
RPN2-208	25.0896390889511	-0.134830041387896	-0.0623741186864537	0.634123797591622	-0.212624162505768	0.831620123406451	0.999987124075406	RPN2	protein_coding	processed_transcript	DETs_all	WT-MOI0.2
GHRH-203	0							GHRH	protein_coding	protein_coding	DETs_all	WT-MOI0.2
GHRH-201	0							GHRH	protein_coding	protein_coding	DETs_all	WT-MOI0.2
GHRH-202	0							GHRH	protein_coding	protein_coding	DETs_all	WT-MOI0.2
MANBAL-202	451.980642911514	0.306014440697217	0.281032958570639	0.174589007981715	1.75277037331735	0.0796414305099968	0.949595217916407	MANBAL	protein_coding	protein_coding	DETs_all	WT-MOI0.2
MANBAL-203	3.06270175813104	-3.60824835655803	-0.251080943834602	2.03140641811771	-1.77623164147597	0.0756947450122527		MANBAL	protein_coding	protein_coding	DETs_all	WT-MOI0.2
MANBAL-205	777.023845780388	-0.108268433858966	-0.103548877220316	0.124854075008879	-0.867159793152659	0.385854462759476	0.999987124075406	MANBAL	protein_coding	protein_coding	DETs_all	WT-MOI0.2
MANBAL-201	22.234827946877	-1.05692166013815	-0.405063863808781	0.73761639323923	-1.43288797513935	0.151889854265871	0.999987124075406	MANBAL	protein_coding	protein_coding	DETs_all	WT-MOI0.2
MANBAL-204	5.53905064364233	-2.54487179406457	-0.170060881702221	2.02613802184741	-1.25602094557417	0.209108376112591	0.999987124075406	MANBAL	protein_coding	protein_coding	DETs_all	WT-MOI0.2
AL034422.1-201	1.47717470951543	0.202886631388623	0.0119356482349621	2.35822692682119	0.0860335487993545	0.931439748002224		AL034422.1	lncRNA	lncRNA	DETs_all	WT-MOI0.2
SRC-211	113.653431660632	0.0945292592640399	0.0816757362519046	0.232225727045894	0.40705765233909	0.683965645189678	0.999987124075406	SRC	protein_coding	processed_transcript	DETs_all	WT-MOI0.2
SRC-204	977.968044945239	-0.0591870534630851	-0.055001615944798	0.161388151684376	-0.366737290472452	0.713814987949637	0.999987124075406	SRC	protein_coding	protein_coding	DETs_all	WT-MOI0.2
SRC-201	6004.91592855848	-0.143248374137382	-0.138690009223915	0.10609874564464	-1.35014201409288	0.176970433855912	0.999987124075406	SRC	protein_coding	protein_coding	DETs_all	WT-MOI0.2
SRC-203	426.996779269796	-0.149356715236653	-0.132595616843442	0.208347259198513	-0.716864314948086	0.473457822628505	0.999987124075406	SRC	protein_coding	protein_coding	DETs_all	WT-MOI0.2
SRC-202	39.6588282864527	-0.131341335567338	-0.0597075569914486	0.643622727229792	-0.204065720507793	0.838302141719343	0.999987124075406	SRC	protein_coding	protein_coding	DETs_all	WT-MOI0.2
SRC-206	3.74097032359103	2.20131562523576	0.26805270713374	1.56938249756335	1.40266354993354	0.160717191536697		SRC	protein_coding	processed_transcript	DETs_all	WT-MOI0.2
SRC-209	11.1129676891046	0.342729647929346	0.0844584238100207	1.0154423778312	0.337517574026558	0.735726766421317	0.999987124075406	SRC	protein_coding	processed_transcript	DETs_all	WT-MOI0.2
SRC-207	17.6233738520461	0.0767678393332576	0.0214655612901733	0.942648238764962	0.0814384795688338	0.935093248453964	0.999987124075406	SRC	protein_coding	processed_transcript	DETs_all	WT-MOI0.2
SRC-205	40.1537610912438	-0.643496961830387	-0.442601713304402	0.394603704046585	-1.63074232510098	0.102944701715097	0.999987124075406	SRC	protein_coding	retained_intron	DETs_all	WT-MOI0.2
SRC-208	42.2114735781235	-0.156046698759407	-0.091595821213224	0.491642386484453	-0.317398790359061	0.750941024955633	0.999987124075406	SRC	protein_coding	processed_transcript	DETs_all	WT-MOI0.2
SRC-210	30.9775652535332	-0.163989556558673	-0.0992626167495418	0.474244154315901	-0.345791413697505	0.729499478441596	0.999987124075406	SRC	protein_coding	processed_transcript	DETs_all	WT-MOI0.2
RPL7AP14-201	0							RPL7AP14	processed_pseudogene	processed_pseudogene	DETs_all	WT-MOI0.2
BLCAP-206	0.535754098052342	-1.56367199883405	-0.0341171849297441	3.91901882168209	-0.398995786951312	0.689896308587464		BLCAP	protein_coding	processed_transcript	DETs_all	WT-MOI0.2
BLCAP-211	0.432272698044877	-2.52689868694071	-0.0515073960284395	4.03927390767116	-0.625582405328285	0.531588882286625		BLCAP	protein_coding	processed_transcript	DETs_all	WT-MOI0.2
BLCAP-214	13.2215583889597	-0.740259672531707	-0.319420968364588	0.673664546588538	-1.09885502551739	0.271831306439575	0.999987124075406	BLCAP	protein_coding	processed_transcript	DETs_all	WT-MOI0.2
BLCAP-213	0.127190471394815	-1.59846344691683	-0.0331410298174076	4.07374399434866	-0.392381909401846	0.694776050727678		BLCAP	protein_coding	processed_transcript	DETs_all	WT-MOI0.2
BLCAP-205	2.2885539616192	-4.99691942206284	-0.0939381846473483	3.40424745976185	-1.46784846904532	0.142145388294393		BLCAP	protein_coding	protein_coding	DETs_all	WT-MOI0.2
BLCAP-201	505.315628177117	-0.110414743531602	-0.105774216127979	0.122586722603963	-0.900707198840084	0.367744020108827	0.999987124075406	BLCAP	protein_coding	protein_coding	DETs_all	WT-MOI0.2
BLCAP-208	7.4874243255801	1.05521121210688	0.155036156956597	1.38435128956689	0.762242373059086	0.445915360615846	0.999987124075406	BLCAP	protein_coding	protein_coding	DETs_all	WT-MOI0.2
BLCAP-204	2.35534116559662	-0.581020137176409	-0.0227009844456506	2.89339314611557	-0.200809260212854	0.840847721819517		BLCAP	protein_coding	protein_coding	DETs_all	WT-MOI0.2
BLCAP-203	1.49818400640068	3.70001602014056	0.0652840633542555	3.93026268267342	0.941416978679846	0.346491216046373		BLCAP	protein_coding	protein_coding	DETs_all	WT-MOI0.2
BLCAP-202	2.20516241743134	0.608052014255197	0.0378021704846109	2.2270770944076	0.273026926540654	0.784832517246147		BLCAP	protein_coding	protein_coding	DETs_all	WT-MOI0.2
BLCAP-209	0.499394668800228	2.0965298077208	0.0453110614254495	3.97761723197472	0.52708183956654	0.598136757393124		BLCAP	protein_coding	protein_coding	DETs_all	WT-MOI0.2
BLCAP-210	0							BLCAP	protein_coding	protein_coding	DETs_all	WT-MOI0.2
BLCAP-207	0							BLCAP	protein_coding	protein_coding	DETs_all	WT-MOI0.2
BLCAP-212	5.01458619543175	0.0767911946161636	0.0157738735703671	1.16423856900593	0.0659582981190278	0.947411026398461	0.999987124075406	BLCAP	protein_coding	protein_coding	DETs_all	WT-MOI0.2
NNAT-201	4.55044463291297	-0.0190249127978505	-0.00342538237400533	1.25286938819439	-0.0151850727435115	0.987884530515558	0.999987124075406	NNAT	protein_coding	protein_coding	DETs_all	WT-MOI0.2
NNAT-202	2.76735820960555	-0.131811179214643	-0.00869234290085202	2.19056499473753	-0.0601722293249904	0.952018463413815		NNAT	protein_coding	protein_coding	DETs_all	WT-MOI0.2
NNAT-204	0							NNAT	protein_coding	protein_coding	DETs_all	WT-MOI0.2
NNAT-205	0.460343036242078	-2.67962010917914	-0.0515073969647489	4.03157390904191	-0.66465856006493	0.50626890469272		NNAT	protein_coding	protein_coding	DETs_all	WT-MOI0.2
NNAT-203	0.644097118150896	0.830474544749034	0.0150420144069696	3.97732184369518	0.20880244983581	0.834602458798434		NNAT	protein_coding	protein_coding	DETs_all	WT-MOI0.2
AL109614.1-201	4.04122737101434	-0.378943149488785	-0.0604970232139186	1.32502232634413	-0.285990010850857	0.77488577236401		AL109614.1	lncRNA	lncRNA	DETs_all	WT-MOI0.2
PPIAP3-201	0.355703341004727	-0.77035938518908	-0.0125982317867471	4.06914794668562	-0.189317123703145	0.849844275226016		PPIAP3	processed_pseudogene	processed_pseudogene	DETs_all	WT-MOI0.2
LINC01746-201	0							LINC01746	lncRNA	lncRNA	DETs_all	WT-MOI0.2
LINC01746-202	0							LINC01746	lncRNA	lncRNA	DETs_all	WT-MOI0.2
GLRXP1-201	0							GLRXP1	processed_pseudogene	processed_pseudogene	DETs_all	WT-MOI0.2
LINC00489-201	0							LINC00489	lncRNA	lncRNA	DETs_all	WT-MOI0.2
AL162293.1-202	0							AL162293.1	lncRNA	lncRNA	DETs_all	WT-MOI0.2
AL162293.1-201	1.64429754106415	-0.68192687479602	-0.0767885264146825	1.63670813016716	-0.416645376305655	0.676937813941919		AL162293.1	lncRNA	lncRNA	DETs_all	WT-MOI0.2
CTNNBL1-204	1.12978640595319	3.30493947128399	0.0637169278737158	3.93762809372702	0.839322402374426	0.401288415235454		CTNNBL1	protein_coding	protein_coding	DETs_all	WT-MOI0.2
CTNNBL1-209	199.639898779417	0.383303549794886	0.33588981754873	0.220036925568766	1.74199647992762	0.081509060211584	0.955804273548837	CTNNBL1	protein_coding	protein_coding	DETs_all	WT-MOI0.2
CTNNBL1-201	928.299629223118	0.0463415887127467	0.0448677591769694	0.106101351387313	0.436767186344132	0.662280198483487	0.999987124075406	CTNNBL1	protein_coding	protein_coding	DETs_all	WT-MOI0.2
CTNNBL1-205	2.89912231846464	0.637294440859052	0.0700891968659669	1.643236466093	0.387828808579388	0.698142724749106		CTNNBL1	protein_coding	protein_coding	DETs_all	WT-MOI0.2
CTNNBL1-210	0							CTNNBL1	protein_coding	protein_coding	DETs_all	WT-MOI0.2
CTNNBL1-203	0.665859558400303	2.51835133155712	0.0544339446004882	3.95980994928365	0.635977828181554	0.524790873407796		CTNNBL1	protein_coding	protein_coding	DETs_all	WT-MOI0.2
CTNNBL1-207	1.54015819910804	0.287503008750657	0.0249496962624321	1.91302359255848	0.150287225870618	0.880538010805644		CTNNBL1	protein_coding	processed_transcript	DETs_all	WT-MOI0.2
CTNNBL1-202	6.71180898630138	-6.54995039890964	-0.0703608656635601	3.91554171537568	-1.67280822808989	0.0943650545626925	0.987509490270405	CTNNBL1	protein_coding	protein_coding	DETs_all	WT-MOI0.2
CTNNBL1-206	0							CTNNBL1	protein_coding	processed_transcript	DETs_all	WT-MOI0.2
CTNNBL1-208	8.96989953634903	-0.919996747955546	-0.158820404823126	1.27252175195256	-0.722971333530372	0.469697496240467	0.999987124075406	CTNNBL1	protein_coding	processed_transcript	DETs_all	WT-MOI0.2
VSTM2L-201	1.11552887235136	-1.00935316029036	-0.03084380539405	3.27959155585956	-0.307767947044189	0.758258913035603		VSTM2L	protein_coding	protein_coding	DETs_all	WT-MOI0.2
VSTM2L-202	25.4172025516655	0.0666297654777916	0.0353345471348817	0.551052144407087	0.120913721421923	0.903759373791319	0.999987124075406	VSTM2L	protein_coding	protein_coding	DETs_all	WT-MOI0.2
VSTM2L-203	4.00115715618734	-5.79142082828284	-0.258811191887526	2.23196974547748	-2.59475776498212	0.00946576055905513		VSTM2L	protein_coding	protein_coding	DETs_all	WT-MOI0.2
RN7SKP185-201	0							RN7SKP185	misc_RNA	misc_RNA	DETs_all	WT-MOI0.2
TTI1-202	83.0282056802009	0.823120733019939	0.557616665314497	0.402629697158107	2.0443617021541	0.0409178278157426	0.770086174427525	TTI1	protein_coding	protein_coding	DETs_all	WT-MOI0.2
TTI1-201	794.546948672168	0.00321905317150119	0.00313910284454264	0.0933713296114063	0.0344758201998223	0.97249772356871	0.999987124075406	TTI1	protein_coding	protein_coding	DETs_all	WT-MOI0.2
TTI1-203	1.88297734325531	4.04102281126306	0.0664585609225651	3.92533050844319	1.02947326411649	0.303257336976117		TTI1	protein_coding	protein_coding	DETs_all	WT-MOI0.2
TTI1-204	0							TTI1	protein_coding	processed_transcript	DETs_all	WT-MOI0.2
TTI1-206	0.919805344888397	1.0323255438402	0.0538183205078432	2.63283107385291	0.392097143676402	0.694986437907721		TTI1	protein_coding	protein_coding	DETs_all	WT-MOI0.2
TTI1-205	0.166464889600076	0.279689160095498	0.00563904749670634	4.0804728567969	0.0685433208138158	0.945353136118996		TTI1	protein_coding	processed_transcript	DETs_all	WT-MOI0.2
RPRD1B-203	142.517932598093	0.104711174535604	0.0702703043093231	0.409074956904979	0.255970630243021	0.797973515645646	0.999987124075406	RPRD1B	protein_coding	nonsense_mediated_decay	DETs_all	WT-MOI0.2
RPRD1B-201	439.719289271808	-0.00899334754556368	-0.00806038976560624	0.199307839434045	-0.0451228991850055	0.964009349099458	0.999987124075406	RPRD1B	protein_coding	protein_coding	DETs_all	WT-MOI0.2
RPRD1B-206	1.4002994941421	-3.20410512630504	-0.0983480215306001	3.04013409301674	-1.05393546082883	0.291912466343676		RPRD1B	protein_coding	nonsense_mediated_decay	DETs_all	WT-MOI0.2
RPRD1B-202	1.79564596435349	3.9687609200351	0.0738005266415276	3.72571573430932	1.06523449534478	0.286769827104958		RPRD1B	protein_coding	protein_coding	DETs_all	WT-MOI0.2
RPRD1B-208	0.305082226650063	-1.73213715538045	-0.0331410298174075	4.06914830825244	-0.425675601910991	0.670344242670011		RPRD1B	protein_coding	processed_transcript	DETs_all	WT-MOI0.2
RPRD1B-207	0.827750810536105	-0.039520633125207	-0.00199513606203527	2.37111045074744	-0.0166675631296505	0.986701824438003		RPRD1B	protein_coding	protein_coding	DETs_all	WT-MOI0.2
RPRD1B-209	2.42501520005712	-0.256098626069588	-0.0316111212223053	1.5729267666641	-0.162816624077628	0.870662818806157		RPRD1B	protein_coding	protein_coding	DETs_all	WT-MOI0.2
RPRD1B-204	2.21188242847339	0.885696083327659	0.0200819706213375	3.82639028365227	0.231470398383478	0.816949379704369		RPRD1B	protein_coding	processed_transcript	DETs_all	WT-MOI0.2
RPRD1B-205	2.90866734392892	-0.212216511741452	-0.0166652986653632	2.01797808612503	-0.105162941659567	0.916246515893606		RPRD1B	protein_coding	processed_transcript	DETs_all	WT-MOI0.2
RN7SL237P-201	0							RN7SL237P	misc_RNA	misc_RNA	DETs_all	WT-MOI0.2
AL031651.1-201	7.42112334464562	-1.2095093800203	-0.245584780349713	1.15303712159896	-1.04897696471647	0.294188720466773	0.999987124075406	AL031651.1	lncRNA	lncRNA	DETs_all	WT-MOI0.2
TGM2-201	5835.01633854559	0.210686739500247	0.20574426671297	0.0907147736478159	2.32251849426644	0.0202050337611406	0.567818622378115	TGM2	protein_coding	protein_coding	DETs_all	WT-MOI0.2
TGM2-205	484.082478155081	0.0220686165048088	0.0198222547630069	0.19688972315241	0.112086177741871	0.910755076923999	0.999987124075406	TGM2	protein_coding	retained_intron	DETs_all	WT-MOI0.2
TGM2-204	1550.00555012826	0.29622644872726	0.274267333788241	0.165551810004365	1.78932775618369	0.073562046499169	0.929353205264585	TGM2	protein_coding	retained_intron	DETs_all	WT-MOI0.2
TGM2-206	22.8457126182627	0.391120533245758	0.20125382337442	0.571363337928272	0.684539079220477	0.493634821147033	0.999987124075406	TGM2	protein_coding	retained_intron	DETs_all	WT-MOI0.2
TGM2-202	13.4821899678504	-21.681175322689	-0.0955606656328825	3.417454747548	-6.34424650048259			TGM2	protein_coding	protein_coding	DETs_all	WT-MOI0.2
TGM2-203	224.698438475537	0.276614135389961	0.205323048191522	0.344403717289969	0.80316826300997	0.421877486519596	0.999987124075406	TGM2	protein_coding	protein_coding	DETs_all	WT-MOI0.2
KIAA1755-201	0.986679752445419	0.0139682969202841	0.000404870373187863	3.41316672060758	0.00409247425153542	0.996734687093984		KIAA1755	protein_coding	protein_coding	DETs_all	WT-MOI0.2
KIAA1755-203	2.49575742298761	-0.788314395162302	-0.119947972501232	1.37450056436813	-0.573527880306619	0.566287327275446		KIAA1755	protein_coding	retained_intron	DETs_all	WT-MOI0.2
KIAA1755-204	1.79053389849097	2.93011255863671	0.199430731434755	2.13039386861683	1.37538536971997	0.169012002287035		KIAA1755	protein_coding	retained_intron	DETs_all	WT-MOI0.2
KIAA1755-205	1.16018023645502	0.26811182452614	0.0112645556898986	2.74520983597959	0.0976653299912381	0.922198046559959		KIAA1755	protein_coding	retained_intron	DETs_all	WT-MOI0.2
KIAA1755-202	0.610164453300126	-3.03955333015421	-0.0515073969530047	4.00466164879835	-0.759003780273489	0.447850295435184		KIAA1755	protein_coding	protein_coding	DETs_all	WT-MOI0.2
KIAA1755-206	0.127190471394815	-1.59846344691683	-0.0331410298174076	4.07374399434866	-0.392381909401846	0.694776050727678		KIAA1755	protein_coding	protein_coding	DETs_all	WT-MOI0.2
KIAA1755-207	0							KIAA1755	protein_coding	protein_coding	DETs_all	WT-MOI0.2
AL031651.2-201	0							AL031651.2	lncRNA	lncRNA	DETs_all	WT-MOI0.2
AL359555.3-201	0							AL359555.3	lncRNA	lncRNA	DETs_all	WT-MOI0.2
AL359555.4-201	0							AL359555.4	lncRNA	lncRNA	DETs_all	WT-MOI0.2
AL359555.4-202	0							AL359555.4	lncRNA	lncRNA	DETs_all	WT-MOI0.2
AL359555.2-201	0							AL359555.2	lncRNA	lncRNA	DETs_all	WT-MOI0.2
AL359555.1-201	0.43061404953375	-0.77035938518908	-0.0125982261571953	4.06914794668562	-0.189317123703145	0.849844275226016		AL359555.1	lncRNA	lncRNA	DETs_all	WT-MOI0.2
BPI-201	0							BPI	protein_coding	protein_coding	DETs_all	WT-MOI0.2
BPI-206	0							BPI	protein_coding	protein_coding	DETs_all	WT-MOI0.2
BPI-202	0							BPI	protein_coding	protein_coding	DETs_all	WT-MOI0.2
BPI-204	0							BPI	protein_coding	nonsense_mediated_decay	DETs_all	WT-MOI0.2
BPI-203	0							BPI	protein_coding	processed_transcript	DETs_all	WT-MOI0.2
BPI-205	0							BPI	protein_coding	processed_transcript	DETs_all	WT-MOI0.2
LBP-201	2.49827244818312	1.41324819999979	0.0956885124907594	2.12802672221144	0.664112055195972	0.506618595004333		LBP	protein_coding	protein_coding	DETs_all	WT-MOI0.2
AL391095.3-201	0							AL391095.3	lncRNA	lncRNA	DETs_all	WT-MOI0.2
AL391095.2-201	25.6080134225185	-0.457687362092476	-0.255159769967126	0.522691187801038	-0.875636270085147	0.381227801167835	0.999987124075406	AL391095.2	lncRNA	lncRNA	DETs_all	WT-MOI0.2
AL391095.4-201	3.97058553760746	0.612290919227881	0.128394529770421	1.1362804874452	0.538855437537743	0.589986607719334		AL391095.4	lncRNA	lncRNA	DETs_all	WT-MOI0.2
SNHG17-215	23.6171648300429	-0.837235897070443	-0.378911600648787	0.639808921792907	-1.30857177596757	0.190679446634639	0.999987124075406	SNHG17	lncRNA	lncRNA	DETs_all	WT-MOI0.2
SNHG17-232	22.5685444836912	0.823344178996794	0.349510471414936	0.678332771492684	1.21377620778222	0.2248331940761	0.999987124075406	SNHG17	lncRNA	lncRNA	DETs_all	WT-MOI0.2
SNHG17-251	19.1781892556703	0.137507885640382	0.0507186096741733	0.765019247629296	0.179744347696483	0.857353275969729	0.999987124075406	SNHG17	lncRNA	lncRNA	DETs_all	WT-MOI0.2
SNHG17-273	1.52541113325031	-4.39452873813276	-0.0674067976886095	3.94557858722574	-1.11378563143072	0.265371162578112		SNHG17	lncRNA	lncRNA	DETs_all	WT-MOI0.2
SNHG17-276	0.254380942789629	-2.13825241247662	-0.0515074006583083	4.05713789374279	-0.527034690088889	0.598169498663416		SNHG17	lncRNA	lncRNA	DETs_all	WT-MOI0.2
SNHG17-217	207.789174727384	0.326537804125106	0.293121287855829	0.197675483514207	1.65188822771559	0.0985573383581642	0.995946396454281	SNHG17	lncRNA	lncRNA	DETs_all	WT-MOI0.2
SNHG17-209	0							SNHG17	lncRNA	lncRNA	DETs_all	WT-MOI0.2
SNHG17-274	0							SNHG17	lncRNA	lncRNA	DETs_all	WT-MOI0.2
SNHG17-221	1.53085052578428	-4.41178557364371	-0.0697393833261352	3.88431147284804	-1.13579603604984	0.256041936437662		SNHG17	lncRNA	lncRNA	DETs_all	WT-MOI0.2
SNHG17-228	0							SNHG17	lncRNA	lncRNA	DETs_all	WT-MOI0.2
SNHG17-272	0							SNHG17	lncRNA	lncRNA	DETs_all	WT-MOI0.2
SNHG17-284	0							SNHG17	lncRNA	lncRNA	DETs_all	WT-MOI0.2
SNHG17-289	0							SNHG17	lncRNA	lncRNA	DETs_all	WT-MOI0.2
SNHG17-239	0							SNHG17	lncRNA	lncRNA	DETs_all	WT-MOI0.2
SNHG17-267	0							SNHG17	lncRNA	lncRNA	DETs_all	WT-MOI0.2
SNHG17-211	5.71158913506614	1.50905374312486	0.151475795422444	1.73450679354316	0.87001892915175	0.384290059721978	0.999987124075406	SNHG17	lncRNA	lncRNA	DETs_all	WT-MOI0.2
SNHG17-282	0							SNHG17	lncRNA	lncRNA	DETs_all	WT-MOI0.2
SNHG17-252	0.206962800014928	0.949040569428831	0.0228120410076259	4.05469281876489	0.234059794871938	0.814938558052565		SNHG17	lncRNA	lncRNA	DETs_all	WT-MOI0.2
SNHG17-278	0							SNHG17	lncRNA	lncRNA	DETs_all	WT-MOI0.2
SNHG17-231	4.98437976642049	0.82350391439439	0.0364532296626905	2.6750229195479	0.307849292944962	0.758197011436301	0.999987124075406	SNHG17	lncRNA	lncRNA	DETs_all	WT-MOI0.2
SNHG17-258	10.8793194366212	-0.407876203124448	-0.0382300595204266	1.82024955099298	-0.224077079377354	0.822697327036193	0.999987124075406	SNHG17	lncRNA	lncRNA	DETs_all	WT-MOI0.2
SNHG17-222	0.206962800014928	0.949040569428831	0.0228120410076259	4.05469281876489	0.234059794871938	0.814938558052565		SNHG17	lncRNA	lncRNA	DETs_all	WT-MOI0.2
SNHG17-263	3.86956194304452	0.200119032879241	0.00866234874027463	2.73596121079901	0.0731439583607248	0.941691561603923		SNHG17	lncRNA	lncRNA	DETs_all	WT-MOI0.2
SNHG17-246	0							SNHG17	lncRNA	lncRNA	DETs_all	WT-MOI0.2
SNHG17-268	0							SNHG17	lncRNA	lncRNA	DETs_all	WT-MOI0.2
SNHG17-208	87.0750525460494	-0.686941118596604	-0.547943392814961	0.294386831600416	-2.33346415280225	0.0196237976370868	0.561737942376815	SNHG17	lncRNA	lncRNA	DETs_all	WT-MOI0.2
SNHG17-266	0							SNHG17	lncRNA	lncRNA	DETs_all	WT-MOI0.2
SNHG17-254	3.60304556216478	-0.380115755925576	-0.0266801884654997	2.12194504632317	-0.179135532555015	0.857831282294238		SNHG17	lncRNA	lncRNA	DETs_all	WT-MOI0.2
SNHG17-248	90.1947912650326	0.161258925080706	0.114234322801144	0.37554474075465	0.429400035683257	0.667632127829214	0.999987124075406	SNHG17	lncRNA	lncRNA	DETs_all	WT-MOI0.2
SNHG17-233	5.49386375432071	-0.650918605861023	-0.0527315743515625	1.95969419721457	-0.332153152663416	0.739773616170389	0.999987124075406	SNHG17	lncRNA	lncRNA	DETs_all	WT-MOI0.2
SNHG17-253	30.4652947677595	-1.53316752258095	-0.589092352732111	0.730495487242048	-2.09880491988986	0.0358341009704468	0.734174904074451	SNHG17	lncRNA	lncRNA	DETs_all	WT-MOI0.2
SNHG17-230	8.19245952553169	-1.07657173725469	-0.0831401518951659	1.98476754674063	-0.542417039729733	0.587531243767232	0.999987124075406	SNHG17	lncRNA	lncRNA	DETs_all	WT-MOI0.2
SNHG17-238	25.8687214881498	-0.140595259129791	-0.0785940075253765	0.520521606266477	-0.27010455942114	0.787079814529114	0.999987124075406	SNHG17	lncRNA	lncRNA	DETs_all	WT-MOI0.2
SNHG17-264	5.56166546191157	0.716431149238612	0.139986589593182	1.17149656682063	0.611552068977002	0.540834158465351	0.999987124075406	SNHG17	lncRNA	lncRNA	DETs_all	WT-MOI0.2
SNHG17-219	1.25252275343412	0.194182398314291	0.0103450458963155	2.48040152184948	0.0782866792346997	0.9376000133719		SNHG17	lncRNA	lncRNA	DETs_all	WT-MOI0.2
SNHG17-212	0.690514554363117	-3.26788286352876	-0.0636097230565303	3.99060714133826	-0.818893653969874	0.412847090902372		SNHG17	lncRNA	lncRNA	DETs_all	WT-MOI0.2
SNHG17-225	0							SNHG17	lncRNA	lncRNA	DETs_all	WT-MOI0.2
SNHG17-245	98.8839637413526	0.0975862094743167	0.0514450038097195	0.553928618178573	0.176171091855119	0.860159530923405	0.999987124075406	SNHG17	lncRNA	lncRNA	DETs_all	WT-MOI0.2
SNHG17-265	6.22827839599625	0.147802357221626	0.0161145941869547	1.67860130730908	0.0880509008172785	0.929836220207383	0.999987124075406	SNHG17	lncRNA	lncRNA	DETs_all	WT-MOI0.2
SNHG17-240	0							SNHG17	lncRNA	lncRNA	DETs_all	WT-MOI0.2
SNHG17-249	0.79327281544223	-0.498961389936152	-0.0113888703881871	3.9636543501053	-0.125884183095556	0.899823603129022		SNHG17	lncRNA	lncRNA	DETs_all	WT-MOI0.2
SNHG17-223	1.44514135452926	0.9026303951515	0.0484417746632608	2.4622530858422	0.366587171863675	0.713926978417295		SNHG17	lncRNA	lncRNA	DETs_all	WT-MOI0.2
SNHG17-288	0							SNHG17	lncRNA	lncRNA	DETs_all	WT-MOI0.2
SNHG17-236	0							SNHG17	lncRNA	lncRNA	DETs_all	WT-MOI0.2
SNHG17-271	0.690514554363117	-3.26788286352876	-0.0636097230565303	3.99060714133826	-0.818893653969874	0.412847090902372		SNHG17	lncRNA	lncRNA	DETs_all	WT-MOI0.2
SNHG17-260	0							SNHG17	lncRNA	lncRNA	DETs_all	WT-MOI0.2
SNHG17-234	1.75473436597537	-0.255748626538392	-0.0155499535665329	2.29900478640531	-0.111243190118919	0.911423503390706		SNHG17	lncRNA	lncRNA	DETs_all	WT-MOI0.2
SNHG17-256	8.52074051293334	-0.35701734086478	-0.0954795784625711	0.971039964426321	-0.367664930326221	0.713123093193568	0.999987124075406	SNHG17	lncRNA	lncRNA	DETs_all	WT-MOI0.2
SNHG17-280	10.0118628990529	0.442049055903246	0.0637800286488038	1.42836361830398	0.309479358224013	0.756956911739836	0.999987124075406	SNHG17	lncRNA	lncRNA	DETs_all	WT-MOI0.2
SNHG17-275	0							SNHG17	lncRNA	lncRNA	DETs_all	WT-MOI0.2
SNHG17-216	0							SNHG17	lncRNA	lncRNA	DETs_all	WT-MOI0.2
SNHG17-210	0							SNHG17	lncRNA	lncRNA	DETs_all	WT-MOI0.2
SNHG17-227	7.43725072193788	-0.15599387660803	-0.0192454250516043	1.55600148257023	-0.100253038544897	0.920143439399679	0.999987124075406	SNHG17	lncRNA	lncRNA	DETs_all	WT-MOI0.2
SNHG17-218	1.65347612813259	-4.55735757773083	-0.0678999694274306	3.94147075586221	-1.15625812292343	0.247575591935134		SNHG17	lncRNA	lncRNA	DETs_all	WT-MOI0.2
SNHG17-207	29.8188493772831	0.189344034758947	0.107450902921777	0.510467552142518	0.370922762797044	0.710695060396702	0.999987124075406	SNHG17	lncRNA	retained_intron	DETs_all	WT-MOI0.2
SNHG17-213	0							SNHG17	lncRNA	lncRNA	DETs_all	WT-MOI0.2
SNHG17-241	13.3633290320048	-0.0808520797347527	-0.0273912516550276	0.818727118688727	-0.0987533915625579	0.921334075669765	0.999987124075406	SNHG17	lncRNA	lncRNA	DETs_all	WT-MOI0.2
SNHG17-261	2.5991586534893	-0.408849561449223	-0.0495073549383018	1.58813482422653	-0.257440083305488	0.796839063312721		SNHG17	lncRNA	lncRNA	DETs_all	WT-MOI0.2
SNHG17-255	0							SNHG17	lncRNA	lncRNA	DETs_all	WT-MOI0.2
SNHG17-214	0.819206085601651	-0.745904310084977	-0.0166655234883748	3.94795996245108	-0.188934112093144	0.850144457447086		SNHG17	lncRNA	lncRNA	DETs_all	WT-MOI0.2
SNHG17-203	12.385638660655	1.28492821469356	0.272318388844886	1.11836195667188	1.14893770038223	0.250581670594208	0.999987124075406	SNHG17	lncRNA	lncRNA	DETs_all	WT-MOI0.2
SNHG17-206	0							SNHG17	lncRNA	lncRNA	DETs_all	WT-MOI0.2
SNHG17-281	0							SNHG17	lncRNA	lncRNA	DETs_all	WT-MOI0.2
SNHG17-257	0							SNHG17	lncRNA	lncRNA	DETs_all	WT-MOI0.2
SNHG17-269	0							SNHG17	lncRNA	lncRNA	DETs_all	WT-MOI0.2
SNHG17-285	0							SNHG17	lncRNA	lncRNA	DETs_all	WT-MOI0.2
SNHG17-237	0							SNHG17	lncRNA	lncRNA	DETs_all	WT-MOI0.2
SNHG17-247	0							SNHG17	lncRNA	lncRNA	DETs_all	WT-MOI0.2
SNHG17-283	1.61120062684727	-4.49417047696108	-0.0676994600582683	3.9430109774292	-1.13978137587921	0.254377394690998		SNHG17	lncRNA	lncRNA	DETs_all	WT-MOI0.2
SNHG17-262	0							SNHG17	lncRNA	lncRNA	DETs_all	WT-MOI0.2
SNHG17-286	0							SNHG17	lncRNA	lncRNA	DETs_all	WT-MOI0.2
SNHG17-277	1.55166248392485	-1.63908847627277	-0.0549974958399874	3.04615117309588	-0.538085072976507	0.590518317268933		SNHG17	lncRNA	lncRNA	DETs_all	WT-MOI0.2
SNHG17-242	0							SNHG17	lncRNA	lncRNA	DETs_all	WT-MOI0.2
SNHG17-202	0							SNHG17	lncRNA	retained_intron	DETs_all	WT-MOI0.2
SNHG17-224	0							SNHG17	lncRNA	lncRNA	DETs_all	WT-MOI0.2
SNHG17-250	1.12345084788107	3.29624528874456	0.115815953772879	2.91700907352765	1.13000858264671	0.258472608018259		SNHG17	lncRNA	lncRNA	DETs_all	WT-MOI0.2
SNHG17-220	0.776629342900201	-2.07777233473629	-0.0289564628943992	4.00466113853513	-0.518838489165234	0.603873375099852		SNHG17	lncRNA	lncRNA	DETs_all	WT-MOI0.2
SNHG17-243	0.305082226650063	-1.73213715538045	-0.0331410298174075	4.06914830825244	-0.425675601910991	0.670344242670011		SNHG17	lncRNA	lncRNA	DETs_all	WT-MOI0.2
SNHG17-244	6.05718424465712	1.06738746689541	0.179725395456031	1.29471169810046	0.824420964498448	0.409700406832708	0.999987124075406	SNHG17	lncRNA	lncRNA	DETs_all	WT-MOI0.2
SNHG17-229	0							SNHG17	lncRNA	lncRNA	DETs_all	WT-MOI0.2
SNHG17-259	0							SNHG17	lncRNA	lncRNA	DETs_all	WT-MOI0.2
SNHG17-279	0							SNHG17	lncRNA	lncRNA	DETs_all	WT-MOI0.2
SNHG17-287	30.1654859188064	0.00415151467345928	0.00160677821525297	0.734406462316156	0.00565288418128337	0.995489675009074	0.999987124075406	SNHG17	lncRNA	lncRNA	DETs_all	WT-MOI0.2
SNHG17-235	2.94278510473525	-2.26077855307862	-0.0465033472837775	3.74027610974205	-0.604441620550451	0.545550071535408		SNHG17	lncRNA	lncRNA	DETs_all	WT-MOI0.2
SNHG17-204	0							SNHG17	lncRNA	lncRNA	DETs_all	WT-MOI0.2
SNHG17-226	0							SNHG17	lncRNA	lncRNA	DETs_all	WT-MOI0.2
SNHG17-270	0							SNHG17	lncRNA	lncRNA	DETs_all	WT-MOI0.2
SNHG17-201	2.4406578132005	-5.08122683347712	-0.0688322008566448	3.93096507260903	-1.29261561464464	0.196144036370642		SNHG17	lncRNA	lncRNA	DETs_all	WT-MOI0.2
SNHG17-205	10.1947695793369	0.997151942236242	0.264871618350957	0.966175086944173	1.03206132688646	0.302043389184279	0.999987124075406	SNHG17	lncRNA	retained_intron	DETs_all	WT-MOI0.2
AL391095.5-201	0.125531822883688	0.279689160095497	0.00563904749670634	4.0804728567969	0.0685433208138158	0.945353136118996		AL391095.5	snoRNA	snoRNA	DETs_all	WT-MOI0.2
SNORA71B-202	1.99081318771184	-0.648183626156729	-0.0787116183044813	1.5648023469771	-0.414227156170168	0.678707755607002		SNORA71B	snoRNA	snoRNA	DETs_all	WT-MOI0.2
SNORA71B-201	0							SNORA71B	snoRNA	snoRNA	DETs_all	WT-MOI0.2
SNORA71A-201	0							SNORA71A	snoRNA	snoRNA	DETs_all	WT-MOI0.2
SNORA71C-201	0							SNORA71C	snoRNA	snoRNA	DETs_all	WT-MOI0.2
SNORA71D-201	0							SNORA71D	snoRNA	snoRNA	DETs_all	WT-MOI0.2
AL391095.1-201	0							AL391095.1	snoRNA	snoRNA	DETs_all	WT-MOI0.2
SNHG11-222	0							SNHG11	lncRNA	lncRNA	DETs_all	WT-MOI0.2
SNHG11-213	17.6760555052384	0.820654290797495	0.134500434602958	1.31155796433239	0.62570950969386	0.531505494592999	0.999987124075406	SNHG11	lncRNA	retained_intron	DETs_all	WT-MOI0.2
SNHG11-215	27.5032610263415	2.02246863782199	0.497834169598323	0.99283407714107	2.03706609632681	0.0416434188631693	0.775220291424114	SNHG11	lncRNA	retained_intron	DETs_all	WT-MOI0.2
SNHG11-218	26.2127826570987	-0.746488945183444	-0.117230027697644	1.34566476976907	-0.554736188353621	0.579075119648175	0.999987124075406	SNHG11	lncRNA	lncRNA	DETs_all	WT-MOI0.2
SNHG11-220	21.4960489904966	-0.841311770410833	-0.110584429019526	1.48772965260377	-0.565500438159849	0.571733426340564	0.999987124075406	SNHG11	lncRNA	lncRNA	DETs_all	WT-MOI0.2
SNHG11-202	2.27020686360418	-2.10681059748427	-0.0808559859224898	2.78856784307717	-0.755517066839376	0.449938795925753		SNHG11	lncRNA	retained_intron	DETs_all	WT-MOI0.2
SNHG11-228	4.41975615263036	-1.49143164020294	-0.0601158938685373	2.74784056561303	-0.542764983844764	0.587291625280803	0.999987124075406	SNHG11	lncRNA	lncRNA	DETs_all	WT-MOI0.2
SNHG11-226	6.03176305047572	-0.681142147148041	-0.103577394664925	1.38300185653836	-0.492509929706772	0.62235890406655	0.999987124075406	SNHG11	lncRNA	lncRNA	DETs_all	WT-MOI0.2
SNHG11-209	2.06962800014928	4.18176875104577	0.0668784758231123	3.92360923750587	1.06579643840986	0.286515671275393		SNHG11	lncRNA	lncRNA	DETs_all	WT-MOI0.2
SNHG11-234	1.27059793733945	3.47712609843332	0.0644695223332638	3.93417124156443	0.883826830336606	0.376789700455164		SNHG11	lncRNA	lncRNA	DETs_all	WT-MOI0.2
SNHG11-216	0.746855379230008	2.70574576498959	0.0577511543779007	3.95339778249493	0.684410199492255	0.49371617722227		SNHG11	lncRNA	lncRNA	DETs_all	WT-MOI0.2
SNHG11-206	2.54293490440883	-5.15211156608401	-0.100822279446818	3.30185494462435	-1.56036883887707	0.118672744254713		SNHG11	lncRNA	lncRNA	DETs_all	WT-MOI0.2
SNHG11-239	5.39095203546773	-6.23636403170943	-0.150924736819958	2.79173274077919	-2.23386857223619	0.0254917219841757	0.62815452905468	SNHG11	lncRNA	retained_intron	DETs_all	WT-MOI0.2
SNHG11-231	0							SNHG11	lncRNA	lncRNA	DETs_all	WT-MOI0.2
SNHG11-233	1.01752377115852	-3.87019580855682	-0.0660223813102186	3.96236349482656	-0.976739214766623	0.328698275793541		SNHG11	lncRNA	lncRNA	DETs_all	WT-MOI0.2
SNHG11-230	0							SNHG11	lncRNA	lncRNA	DETs_all	WT-MOI0.2
SNHG11-219	0							SNHG11	lncRNA	lncRNA	DETs_all	WT-MOI0.2
SNHG11-205	3.75790633629326	3.38762651943593	0.252867815234002	1.98775149810083	1.70425051756852	0.088334295053044		SNHG11	lncRNA	lncRNA	DETs_all	WT-MOI0.2
SNHG11-238	0							SNHG11	lncRNA	lncRNA	DETs_all	WT-MOI0.2
SNHG11-207	2.95029422226722	-5.37821472082936	-0.10781354854545	3.21094253075856	-1.6749644907406	0.0939411989029775		SNHG11	lncRNA	lncRNA	DETs_all	WT-MOI0.2
SNHG11-227	3.05669061122783	-1.90013986290698	-0.0723110552325572	2.79470774588926	-0.67990646453172	0.496563688122336		SNHG11	lncRNA	lncRNA	DETs_all	WT-MOI0.2
SNHG11-236	9.65801671249411	-2.23632379312218	-0.174409291988515	1.88977337926124	-1.18338199578005	0.236657789438121	0.999987124075406	SNHG11	lncRNA	lncRNA	DETs_all	WT-MOI0.2
SNHG11-229	7.49667965468082	1.40178757652482	0.125824779302544	1.81752422898771	0.771262112585736	0.440551584609508	0.999987124075406	SNHG11	lncRNA	lncRNA	DETs_all	WT-MOI0.2
SNHG11-237	13.0347749926554	-0.873749460638297	-0.339136395627727	0.736093092019589	-1.18700945588421	0.235223890703136	0.999987124075406	SNHG11	lncRNA	lncRNA	DETs_all	WT-MOI0.2
SNHG11-201	0.620888400044785	2.45732036717075	0.053768591262571	3.96208137981584	0.62020946356356	0.535119891802231		SNHG11	lncRNA	lncRNA	DETs_all	WT-MOI0.2
SNHG11-212	0.381571414184444	-2.54039453022101	-0.0592149009149555	4.03856363709398	-0.629034171180969	0.529326685335271		SNHG11	lncRNA	lncRNA	DETs_all	WT-MOI0.2
SNHG11-224	0							SNHG11	lncRNA	lncRNA	DETs_all	WT-MOI0.2
SNHG11-204	0.890333299763702	-3.68227870686114	-0.0653601062237668	3.9699828139151	-0.927530137902478	0.353651351495599		SNHG11	lncRNA	lncRNA	DETs_all	WT-MOI0.2
SNHG11-223	1.12978640595319	3.30493947128399	0.0637169278737158	3.93762809372702	0.839322402374426	0.401288415235454		SNHG11	lncRNA	lncRNA	DETs_all	WT-MOI0.2
SNHG11-208	2.07154366308935	-4.85734863886103	-0.0684638659658494	3.93499958838532	-1.23439622540194	0.217055294871027		SNHG11	lncRNA	retained_intron	DETs_all	WT-MOI0.2
SNHG11-225	4.16830938220433	-0.850169593442713	-0.0361445370376112	2.73779469523255	-0.310530806025431	0.756157336703347		SNHG11	lncRNA	lncRNA	DETs_all	WT-MOI0.2
SNHG11-203	12.065426752589	-0.73722149907511	-0.127555522644722	1.27351194655098	-0.578888561722336	0.562664368666405	0.999987124075406	SNHG11	lncRNA	retained_intron	DETs_all	WT-MOI0.2
SNHG11-221	0							SNHG11	lncRNA	lncRNA	DETs_all	WT-MOI0.2
SNHG11-235	1.22032890660025	-4.06693405072614	-0.0664663233901615	3.95535772280493	-1.02820890946928	0.30385156835544		SNHG11	lncRNA	lncRNA	DETs_all	WT-MOI0.2
SNHG11-214	2.008509166139	4.1340468472028	0.0667320327147436	3.92417425518236	1.05348197566489	0.292120150858228		SNHG11	lncRNA	lncRNA	DETs_all	WT-MOI0.2
SNHG11-232	0							SNHG11	lncRNA	lncRNA	DETs_all	WT-MOI0.2
SNHG11-210	0							SNHG11	lncRNA	lncRNA	DETs_all	WT-MOI0.2
SNHG11-217	0.643373979222544	2.48776005016675	0.0540973595963193	3.96093668559689	0.628073672374761	0.529955679102184		SNHG11	lncRNA	lncRNA	DETs_all	WT-MOI0.2
SNHG11-211	0							SNHG11	lncRNA	lncRNA	DETs_all	WT-MOI0.2
SNORA71E-201	0							SNORA71E	snoRNA	snoRNA	DETs_all	WT-MOI0.2
SNORA60-201	0							SNORA60	snoRNA	snoRNA	DETs_all	WT-MOI0.2
RALGAPB-203	335.387053466466	0.64271473238892	0.553062664468597	0.235599372638119	2.72799848824781	0.00637199000469994	0.307999367329982	RALGAPB	protein_coding	protein_coding	DETs_all	WT-MOI0.2
RALGAPB-201	503.948677458981	-0.147727441999775	-0.131098969533893	0.208565290145138	-0.708303102098023	0.478757051115746	0.999987124075406	RALGAPB	protein_coding	protein_coding	DETs_all	WT-MOI0.2
RALGAPB-202	15.5591935591532	-21.8853665560801	-0.0942308408192528	3.43969604561374	-6.36258735244588	1.98383145160977e-10	1.97886506346641e-07	RALGAPB	protein_coding	protein_coding	DETs_all	WT-MOI0.2
RALGAPB-208	0.730289325849618	-0.775024176798378	-0.0200117741841841	3.70016972551716	-0.209456385595949	0.834091979444382		RALGAPB	protein_coding	processed_transcript	DETs_all	WT-MOI0.2
RALGAPB-204	192.383770662764	-0.267285696325781	-0.202689900889452	0.330169537902372	-0.809540752983745	0.41820417144979	0.999987124075406	RALGAPB	protein_coding	protein_coding	DETs_all	WT-MOI0.2
RALGAPB-206	1.17043383435424	1.53797823637039	0.0537433541875482	3.14993754351699	0.488256740053708	0.625367999085393		RALGAPB	protein_coding	retained_intron	DETs_all	WT-MOI0.2
RALGAPB-209	4.19728555602888	-5.88755988799077	-0.0698688030507639	3.92063857535928	-1.5016839157257	0.13317875973248		RALGAPB	protein_coding	protein_coding	DETs_all	WT-MOI0.2
RALGAPB-205	52.8666383456803	0.49540028709601	0.285951458100109	0.502302770894018	0.986258320284154	0.324006367056919	0.999987124075406	RALGAPB	protein_coding	retained_intron	DETs_all	WT-MOI0.2
RALGAPB-207	4.76609477400369	-0.0249204070358066	-0.00373048462637664	1.39809106333203	-0.0178245950420529	0.985778783869134	0.999987124075406	RALGAPB	protein_coding	retained_intron	DETs_all	WT-MOI0.2
MIR548O2-201	0							MIR548O2	miRNA	miRNA	DETs_all	WT-MOI0.2
RPS3P2-201	1.16140372866461	-0.339460596327185	-0.0289287913234688	1.90177121890186	-0.178497073124916	0.858332619595167		RPS3P2	processed_pseudogene	processed_pseudogene	DETs_all	WT-MOI0.2
ADIG-201	0							ADIG	protein_coding	protein_coding	DETs_all	WT-MOI0.2
ADIG-204	0							ADIG	protein_coding	protein_coding	DETs_all	WT-MOI0.2
ADIG-202	0							ADIG	protein_coding	protein_coding	DETs_all	WT-MOI0.2
ADIG-203	0							ADIG	protein_coding	nonsense_mediated_decay	DETs_all	WT-MOI0.2
ARHGAP40-202	0							ARHGAP40	protein_coding	protein_coding	DETs_all	WT-MOI0.2
ARHGAP40-201	0.305082226650063	-1.73213715538045	-0.0331410298174075	4.06914830825244	-0.425675601910991	0.670344242670011		ARHGAP40	protein_coding	protein_coding	DETs_all	WT-MOI0.2
ARHGAP40-203	0							ARHGAP40	protein_coding	protein_coding	DETs_all	WT-MOI0.2
ARHGAP40-204	0							ARHGAP40	protein_coding	protein_coding	DETs_all	WT-MOI0.2
AL035419.1-201	0							AL035419.1	processed_pseudogene	processed_pseudogene	DETs_all	WT-MOI0.2
AL133519.1-201	2.49961833651622	-0.768592959813506	-0.0911434328970995	1.57959096701282	-0.486577206292208	0.626557979842931		AL133519.1	misc_RNA	misc_RNA	DETs_all	WT-MOI0.2
SLC32A1-201	0							SLC32A1	protein_coding	protein_coding	DETs_all	WT-MOI0.2
ACTR5-201	351.711744176201	-0.130084944390151	-0.120291714903168	0.166856952202301	-0.779619564382506	0.435614836625036	0.999987124075406	ACTR5	protein_coding	protein_coding	DETs_all	WT-MOI0.2
RN7SKP173-201	1.32786861826468	0.0509834861451699	0.00464690464483403	1.82958751178094	0.0278661096104346	0.977768938553635		RN7SKP173	misc_RNA	misc_RNA	DETs_all	WT-MOI0.2
PPP1R16B-201	36.1639162915781	0.572714111790622	0.195642824901199	0.811171097688751	0.706033675783619	0.48016719542979	0.999987124075406	PPP1R16B	protein_coding	protein_coding	DETs_all	WT-MOI0.2
PPP1R16B-202	16.0767688306168	-0.758609254650678	-0.0567676985989825	2.03645240492033	-0.37251509184196	0.709509377576266	0.999987124075406	PPP1R16B	protein_coding	protein_coding	DETs_all	WT-MOI0.2
PPP1R16B-204	0							PPP1R16B	protein_coding	processed_transcript	DETs_all	WT-MOI0.2
PPP1R16B-203	0							PPP1R16B	protein_coding	processed_transcript	DETs_all	WT-MOI0.2
RN7SL116P-201	0							RN7SL116P	misc_RNA	misc_RNA	DETs_all	WT-MOI0.2
FAM83D-201	1114.79482454087	-0.0589387273514596	-0.047624227422199	0.285245642985673	-0.206624461409986	0.836303155053085	0.999987124075406	FAM83D	protein_coding	protein_coding	DETs_all	WT-MOI0.2
FAM83D-202	379.479840240265	0.217546192422745	0.0823795755828806	0.749502543312252	0.290254108360127	0.771621844466427	0.999987124075406	FAM83D	protein_coding	protein_coding	DETs_all	WT-MOI0.2
AL023803.2-201	6.72107185610663	0.892519480947162	0.205634338432565	1.0715535272415	0.832921042446452	0.404889261253247	0.999987124075406	AL023803.2	lncRNA	lncRNA	DETs_all	WT-MOI0.2
AL023803.1-201	2.93245658482204	-0.642261129507074	-0.0779138009700247	1.57560484313617	-0.407628303698714	0.683546581492718		AL023803.1	lncRNA	lncRNA	DETs_all	WT-MOI0.2
DHX35-203	36.0579368277651	0.468707172384633	0.0594090823220661	1.52885170378328	0.306574647642264	0.759167153204527	0.999987124075406	DHX35	protein_coding	protein_coding	DETs_all	WT-MOI0.2
DHX35-202	3.39903756056395	2.26535878131021	0.222369123585179	1.76674926591159	1.28221860623859	0.199765971002856		DHX35	protein_coding	protein_coding	DETs_all	WT-MOI0.2
DHX35-201	190.068989658563	0.0839215696959642	0.067430360248278	0.289398028112276	0.289986667301705	0.771826437524692	0.999987124075406	DHX35	protein_coding	protein_coding	DETs_all	WT-MOI0.2
DHX35-208	6.21157551108852	-0.0123577408096308	-0.000576139663596445	2.6593042806635	-0.00464698263357343	0.996292257646799	0.999987124075406	DHX35	protein_coding	nonsense_mediated_decay	DETs_all	WT-MOI0.2
DHX35-206	26.3584673392117	-0.46020999307458	-0.0403135766498955	1.882608441395	-0.244453378066003	0.806879705670801	0.999987124075406	DHX35	protein_coding	nonsense_mediated_decay	DETs_all	WT-MOI0.2
DHX35-204	3.02223675533229	-0.599031546147896	-0.0431104847930978	2.10495657965611	-0.284581426494678	0.77596484262196		DHX35	protein_coding	protein_coding	DETs_all	WT-MOI0.2
DHX35-207	7.30825175749716	-1.57262279120384	-0.443981858941468	0.924110269200184	-1.70176963033312	0.0887985616780588	0.977002142527567	DHX35	protein_coding	retained_intron	DETs_all	WT-MOI0.2
DHX35-205	0.103481400007464	0.279689160095498	0.00563904749670634	4.0804728567969	0.0685433208138159	0.945353136118996		DHX35	protein_coding	retained_intron	DETs_all	WT-MOI0.2
AL023803.3-201	2.03977565355538	0.0183498053216697	0.00244645656998778	1.48795453625287	0.0123322352092022	0.990160549330898		AL023803.3	lncRNA	lncRNA	DETs_all	WT-MOI0.2
NPM1P19-201	0.125531822883688	0.279689160095497	0.00563904749670634	4.0804728567969	0.0685433208138158	0.945353136118996		NPM1P19	processed_pseudogene	processed_pseudogene	DETs_all	WT-MOI0.2
LINC01734-201	0							LINC01734	lncRNA	lncRNA	DETs_all	WT-MOI0.2
AL035251.1-201	6.0686256768057	0.00498584304512551	0.00137836219564805	0.948614647015468	0.00525592036852053	0.995806401592973	0.999987124075406	AL035251.1	lncRNA	lncRNA	DETs_all	WT-MOI0.2
ATG3P1-201	0							ATG3P1	processed_pseudogene	processed_pseudogene	DETs_all	WT-MOI0.2
RN7SL680P-201	0							RN7SL680P	misc_RNA	misc_RNA	DETs_all	WT-MOI0.2
AL132981.1-201	0							AL132981.1	lncRNA	lncRNA	DETs_all	WT-MOI0.2
AL118523.1-202	0							AL118523.1	lncRNA	lncRNA	DETs_all	WT-MOI0.2
AL118523.1-201	0							AL118523.1	lncRNA	lncRNA	DETs_all	WT-MOI0.2
AL118523.1-203	0							AL118523.1	lncRNA	lncRNA	DETs_all	WT-MOI0.2
HSPE1P1-201	0							HSPE1P1	processed_pseudogene	processed_pseudogene	DETs_all	WT-MOI0.2
LINC01370-209	0.252722294278502	-0.636681573994087	-0.0125982304329042	4.07374375137093	-0.156289058137205	0.875805180698751		LINC01370	lncRNA	lncRNA	DETs_all	WT-MOI0.2
LINC01370-202	0							LINC01370	lncRNA	lncRNA	DETs_all	WT-MOI0.2
LINC01370-204	0							LINC01370	lncRNA	lncRNA	DETs_all	WT-MOI0.2
LINC01370-206	0							LINC01370	lncRNA	lncRNA	DETs_all	WT-MOI0.2
LINC01370-210	0							LINC01370	lncRNA	lncRNA	DETs_all	WT-MOI0.2
LINC01370-205	0							LINC01370	lncRNA	lncRNA	DETs_all	WT-MOI0.2
LINC01370-207	0							LINC01370	lncRNA	lncRNA	DETs_all	WT-MOI0.2
LINC01370-203	0							LINC01370	lncRNA	lncRNA	DETs_all	WT-MOI0.2
LINC01370-201	0							LINC01370	lncRNA	lncRNA	DETs_all	WT-MOI0.2
LINC01370-208	0							LINC01370	lncRNA	lncRNA	DETs_all	WT-MOI0.2
AL133419.1-201	0							AL133419.1	lncRNA	lncRNA	DETs_all	WT-MOI0.2
AL009050.1-201	0							AL009050.1	lncRNA	lncRNA	DETs_all	WT-MOI0.2
MAFB-201	1.91226435130132	-1.69208326427128	-0.151425173098126	1.85431787610825	-0.912509816182403	0.361500404516466		MAFB	protein_coding	protein_coding	DETs_all	WT-MOI0.2
AL035665.1-201	0							AL035665.1	lncRNA	lncRNA	DETs_all	WT-MOI0.2
AL035665.2-201	0							AL035665.2	lncRNA	lncRNA	DETs_all	WT-MOI0.2
RNA5SP484-201	0							RNA5SP484	rRNA_pseudogene	rRNA_pseudogene	DETs_all	WT-MOI0.2
RNU2-52P-201	0							RNU2-52P	snRNA	snRNA	DETs_all	WT-MOI0.2
TOP1-201	1521.55491134422	0.14215940405946	0.13631275981169	0.121144833840062	1.17346649917521	0.240608783596891	0.999987124075406	TOP1	protein_coding	protein_coding	DETs_all	WT-MOI0.2
PLCG1-AS1-206	0.691515260925597	-1.16758944463943	-0.0321660415494902	3.60390788786616	-0.32397871448672	0.745954149235635		PLCG1-AS1	lncRNA	lncRNA	DETs_all	WT-MOI0.2
PLCG1-AS1-201	0.29365536099489	-0.636681573994087	-0.0125982304329042	4.07374375137093	-0.156289058137205	0.875805180698751		PLCG1-AS1	lncRNA	lncRNA	DETs_all	WT-MOI0.2
PLCG1-AS1-203	0.252722294278502	-0.636681573994087	-0.0125982304329042	4.07374375137093	-0.156289058137205	0.875805180698751		PLCG1-AS1	lncRNA	lncRNA	DETs_all	WT-MOI0.2
PLCG1-AS1-204	1.9299886999116	-0.851885957363811	-0.0506141427830906	2.32010292976387	-0.367175932772307	0.71348779032755		PLCG1-AS1	lncRNA	lncRNA	DETs_all	WT-MOI0.2
PLCG1-AS1-205	2.19798145653634	0.609801359366454	0.0589959916713413	1.7970117103465	0.339341895133711	0.734352185220242		PLCG1-AS1	lncRNA	lncRNA	DETs_all	WT-MOI0.2
PLCG1-AS1-202	0.810562007750972	1.30619753353161	0.0320879599905915	3.53706024251801	0.369289026471806	0.711912304023719		PLCG1-AS1	lncRNA	lncRNA	DETs_all	WT-MOI0.2
PLCG1-201	1113.66681223821	0.0211948881433633	0.0205532208046727	0.103396580605442	0.204986354667204	0.837582786055663	0.999987124075406	PLCG1	protein_coding	protein_coding	DETs_all	WT-MOI0.2
PLCG1-202	25.6789913790364	0.200738339291254	0.0652475444447378	0.846254777236118	0.237207924482115	0.812495488892492	0.999987124075406	PLCG1	protein_coding	protein_coding	DETs_all	WT-MOI0.2
PLCG1-211	0.254380942789629	-2.13825241247662	-0.0515074006583083	4.05713789374279	-0.527034690088889	0.598169498663416		PLCG1	protein_coding	retained_intron	DETs_all	WT-MOI0.2
PLCG1-210	5.37896646251959	0.562744371635045	0.0954697231678283	1.30624972687968	0.430809178409788	0.666607125261638	0.999987124075406	PLCG1	protein_coding	processed_transcript	DETs_all	WT-MOI0.2
PLCG1-212	20.4946911834492	-0.0489808047416957	-0.0224397867119043	0.634445767619011	-0.0772025084594921	0.938462446142756	0.999987124075406	PLCG1	protein_coding	retained_intron	DETs_all	WT-MOI0.2
PLCG1-206	4.58723091546517	0.163161176239281	0.0172943982060854	1.6887554072528	0.0966162272751538	0.923031169283248	0.999987124075406	PLCG1	protein_coding	retained_intron	DETs_all	WT-MOI0.2
PLCG1-207	3.93534294754936	1.02775629050227	0.0255861592387157	3.61289212782459	0.284469132800019	0.776050885782953		PLCG1	protein_coding	retained_intron	DETs_all	WT-MOI0.2
PLCG1-205	15.6590568487393	0.473641270548171	0.0781002136770191	1.31303921973409	0.360721342843125	0.718307768167644	0.999987124075406	PLCG1	protein_coding	retained_intron	DETs_all	WT-MOI0.2
PLCG1-220	1.04743097258475	0.660051146676637	0.0152063016778192	3.91660810474016	0.168526216824654	0.866169320573021		PLCG1	protein_coding	processed_transcript	DETs_all	WT-MOI0.2
PLCG1-208	4.55142621544866	0.83849298706315	0.107924066059735	1.53382543202459	0.546667808184906	0.584606974367673	0.999987124075406	PLCG1	protein_coding	retained_intron	DETs_all	WT-MOI0.2
PLCG1-209	0.99609713429442	-2.65910977462689	-0.116483133257289	2.65582495802074	-1.00123683475307	0.316712322417382		PLCG1	protein_coding	retained_intron	DETs_all	WT-MOI0.2
PLCG1-221	2.79719173733821	-0.0734956441458249	-0.00510464877510983	2.15342609440537	-0.0341296338596284	0.972773777842179		PLCG1	protein_coding	processed_transcript	DETs_all	WT-MOI0.2
PLCG1-219	0.125531822883688	0.279689160095497	0.00563904749670634	4.0804728567969	0.0685433208138158	0.945353136118996		PLCG1	protein_coding	protein_coding	DETs_all	WT-MOI0.2
PLCG1-213	0.834621914433366	2.87154116429115	0.0602296439427653	3.94836959755827	0.727272635790467	0.46705895774538		PLCG1	protein_coding	nonsense_mediated_decay	DETs_all	WT-MOI0.2
PLCG1-204	21.0197182404707	0.599861744047605	0.280859157056167	0.62062505296891	0.966544520202691	0.333771780741911	0.999987124075406	PLCG1	protein_coding	retained_intron	DETs_all	WT-MOI0.2
PLCG1-215	0							PLCG1	protein_coding	processed_transcript	DETs_all	WT-MOI0.2
PLCG1-216	0							PLCG1	protein_coding	nonsense_mediated_decay	DETs_all	WT-MOI0.2
PLCG1-218	5.09514955092038	0.151212521917278	0.00667432391364746	2.71040593244005	0.0557896218081064	0.955509402665705	0.999987124075406	PLCG1	protein_coding	processed_transcript	DETs_all	WT-MOI0.2
PLCG1-217	20.2266316549758	-0.392863547895922	-0.132816552713039	0.817753373902576	-0.480418131472883	0.630930104195899	0.999987124075406	PLCG1	protein_coding	nonsense_mediated_decay	DETs_all	WT-MOI0.2
PLCG1-214	0							PLCG1	protein_coding	nonsense_mediated_decay	DETs_all	WT-MOI0.2
PLCG1-203	0							PLCG1	protein_coding	processed_transcript	DETs_all	WT-MOI0.2
PLCG1-222	0.230671871402279	-0.636681573994087	-0.0145493058632346	4.07374375137093	-0.156289058137205	0.875805180698751		PLCG1	protein_coding	processed_transcript	DETs_all	WT-MOI0.2
MIR6871-201	0							MIR6871	miRNA	miRNA	DETs_all	WT-MOI0.2
ZHX3-204	59.872066440092	0.0883372146721735	0.012946394447104	1.41234905935097	0.0625463047447833	0.950127788243344	0.999987124075406	ZHX3	protein_coding	protein_coding	DETs_all	WT-MOI0.2
ZHX3-201	135.746792982791	-0.598733550246816	-0.321885880807805	0.542149612885799	-1.10436959838416	0.269432843056218	0.999987124075406	ZHX3	protein_coding	protein_coding	DETs_all	WT-MOI0.2
ZHX3-218	0.206962800014928	0.949040569428831	0.0228120410076259	4.05469281876489	0.234059794871938	0.814938558052565		ZHX3	protein_coding	protein_coding	DETs_all	WT-MOI0.2
ZHX3-214	18.6374378170984	1.42921206609521	0.332228632937739	1.05166094094873	1.35900460922879	0.17414512813717	0.999987124075406	ZHX3	protein_coding	protein_coding	DETs_all	WT-MOI0.2
ZHX3-211	2.67813159285578	0.939006195049532	0.0210115476612552	3.81159514293371	0.246355176727085	0.805407300877217		ZHX3	protein_coding	protein_coding	DETs_all	WT-MOI0.2
ZHX3-216	0							ZHX3	protein_coding	protein_coding	DETs_all	WT-MOI0.2
ZHX3-212	0							ZHX3	protein_coding	protein_coding	DETs_all	WT-MOI0.2
ZHX3-217	0							ZHX3	protein_coding	protein_coding	DETs_all	WT-MOI0.2
ZHX3-205	34.0687849909657	0.232489455106299	0.0709874385780332	0.882703473736846	0.263383414729384	0.792255072579849	0.999987124075406	ZHX3	protein_coding	protein_coding	DETs_all	WT-MOI0.2
ZHX3-208	3.18935958688101	-1.05272389616918	-0.0687127761627921	2.18888422806975	-0.480940875113126	0.63055852076462		ZHX3	protein_coding	protein_coding	DETs_all	WT-MOI0.2
ZHX3-202	0							ZHX3	protein_coding	protein_coding	DETs_all	WT-MOI0.2
ZHX3-207	0							ZHX3	protein_coding	protein_coding	DETs_all	WT-MOI0.2
ZHX3-206	0							ZHX3	protein_coding	protein_coding	DETs_all	WT-MOI0.2
ZHX3-203	0							ZHX3	protein_coding	protein_coding	DETs_all	WT-MOI0.2
ZHX3-210	0.166464889600076	0.279689160095498	0.00563904749670634	4.0804728567969	0.0685433208138158	0.945353136118996		ZHX3	protein_coding	processed_transcript	DETs_all	WT-MOI0.2
ZHX3-221	0							ZHX3	protein_coding	processed_transcript	DETs_all	WT-MOI0.2
ZHX3-209	0							ZHX3	protein_coding	processed_transcript	DETs_all	WT-MOI0.2
ZHX3-220	0							ZHX3	protein_coding	processed_transcript	DETs_all	WT-MOI0.2
ZHX3-219	0							ZHX3	protein_coding	processed_transcript	DETs_all	WT-MOI0.2
ZHX3-213	0							ZHX3	protein_coding	processed_transcript	DETs_all	WT-MOI0.2
ZHX3-215	2.92514382881104	-0.0652991361897437	-0.00345157093735537	2.45514259563929	-0.0265968812995729	0.978781260743528		ZHX3	protein_coding	processed_transcript	DETs_all	WT-MOI0.2
AL022394.1-201	0.103481400007464	0.279689160095498	0.00563904749670634	4.0804728567969	0.0685433208138159	0.945353136118996		AL022394.1	transcribed_processed_pseudogene	transcribed_processed_pseudogene	DETs_all	WT-MOI0.2
RPL23AP81-201	1.09892059235324	-0.0128662997065587	-0.000631207503796155	2.59279500000911	-0.00496232818503333	0.996040651205162		RPL23AP81	transcribed_processed_pseudogene	transcribed_processed_pseudogene	DETs_all	WT-MOI0.2
RN7SL615P-201	0							RN7SL615P	misc_RNA	misc_RNA	DETs_all	WT-MOI0.2
ADI1P1-201	0							ADI1P1	processed_pseudogene	processed_pseudogene	DETs_all	WT-MOI0.2
LPIN3-201	399.005245020003	-0.210958745028304	-0.200117878781775	0.136125151231918	-1.54974112512751	0.121203663100546	0.999987124075406	LPIN3	protein_coding	protein_coding	DETs_all	WT-MOI0.2
LPIN3-205	129.442702954686	-0.0602455496531363	-0.0433029568058718	0.365202868148385	-0.164964612568864	0.86897183547645	0.999987124075406	LPIN3	protein_coding	protein_coding	DETs_all	WT-MOI0.2
LPIN3-202	1.90698254743476	-4.72717401131114	-0.081349768335515	3.62673532729973	-1.3034240397219	0.1924300337268		LPIN3	protein_coding	protein_coding	DETs_all	WT-MOI0.2
LPIN3-204	0.665859558400303	2.51835133155712	0.0544339446004882	3.95980994928365	0.635977828181554	0.524790873407796		LPIN3	protein_coding	processed_transcript	DETs_all	WT-MOI0.2
LPIN3-203	28.7460884938913	-0.156371929776393	-0.0979890740647209	0.452056659547802	-0.345912235720218	0.729408672884921	0.999987124075406	LPIN3	protein_coding	processed_transcript	DETs_all	WT-MOI0.2
EMILIN3-201	13.8056425927453	0.400452050213007	0.151445864191201	0.747108678394396	0.536002407405592	0.591956886639453	0.999987124075406	EMILIN3	protein_coding	protein_coding	DETs_all	WT-MOI0.2
AL031667.1-201	0							AL031667.1	processed_pseudogene	processed_pseudogene	DETs_all	WT-MOI0.2
CHD6-203	1075.43600813274	0.0211988915287405	0.0206503372654499	0.0953319913130036	0.222369125377211	0.824026544529448	0.999987124075406	CHD6	protein_coding	protein_coding	DETs_all	WT-MOI0.2
CHD6-208	10.1555351823056	0.0831405437588386	0.0239801779228042	0.924997634450777	0.0898818987879939	0.928381065597563	0.999987124075406	CHD6	protein_coding	processed_transcript	DETs_all	WT-MOI0.2
CHD6-205	0							CHD6	protein_coding	protein_coding	DETs_all	WT-MOI0.2
CHD6-201	0							CHD6	protein_coding	protein_coding	DETs_all	WT-MOI0.2
CHD6-207	0.998789337600455	3.11029483526804	0.06272070625603	3.94206047677884	0.789002313279968	0.430110654493917		CHD6	protein_coding	processed_transcript	DETs_all	WT-MOI0.2
CHD6-206	1.91342264653121	-2.89664599757221	-0.190569632993638	2.14616594705732	-1.34968407337927	0.177117343211978		CHD6	protein_coding	processed_transcript	DETs_all	WT-MOI0.2
CHD6-202	4.71107933289371	1.72929890491522	0.203194357304597	1.58122554230674	1.09364468170206	0.274110844573996	0.999987124075406	CHD6	protein_coding	protein_coding	DETs_all	WT-MOI0.2
CHD6-209	13.2551304549737	-0.359780471204664	-0.0939179975723923	0.978536157003024	-0.367672128035175	0.713117725591062	0.999987124075406	CHD6	protein_coding	processed_transcript	DETs_all	WT-MOI0.2
CHD6-204	6.67249685803511	-0.618793194784105	-0.055988575484797	1.8554385782179	-0.333502387008919	0.738755087915673	0.999987124075406	CHD6	protein_coding	protein_coding	DETs_all	WT-MOI0.2
AL031667.2-201	0							AL031667.2	processed_pseudogene	processed_pseudogene	DETs_all	WT-MOI0.2
AL031667.3-201	0.534095449541215	-0.00183895734479574	-3.59122268362206e-05	3.93727843594015	-0.000467063067729582	0.999627337602887		AL031667.3	lncRNA	lncRNA	DETs_all	WT-MOI0.2
RPL12P11-201	0							RPL12P11	processed_pseudogene	processed_pseudogene	DETs_all	WT-MOI0.2
RNU6-1018P-201	0							RNU6-1018P	snRNA	snRNA	DETs_all	WT-MOI0.2
AL133229.1-201	0							AL133229.1	snoRNA	snoRNA	DETs_all	WT-MOI0.2
AL049812.2-201	0							AL049812.2	lncRNA	lncRNA	DETs_all	WT-MOI0.2
AL049812.1-201	0							AL049812.1	processed_pseudogene	processed_pseudogene	DETs_all	WT-MOI0.2
AL049812.3-201	0							AL049812.3	lncRNA	lncRNA	DETs_all	WT-MOI0.2
PTPRT-203	0							PTPRT	protein_coding	protein_coding	DETs_all	WT-MOI0.2
PTPRT-201	0							PTPRT	protein_coding	protein_coding	DETs_all	WT-MOI0.2
PTPRT-202	0							PTPRT	protein_coding	protein_coding	DETs_all	WT-MOI0.2
PTPRT-204	0							PTPRT	protein_coding	protein_coding	DETs_all	WT-MOI0.2
PTPRT-206	0							PTPRT	protein_coding	protein_coding	DETs_all	WT-MOI0.2
PTPRT-207	0							PTPRT	protein_coding	protein_coding	DETs_all	WT-MOI0.2
PTPRT-209	0							PTPRT	protein_coding	protein_coding	DETs_all	WT-MOI0.2
PTPRT-205	0							PTPRT	protein_coding	protein_coding	DETs_all	WT-MOI0.2
PTPRT-211	0							PTPRT	protein_coding	protein_coding	DETs_all	WT-MOI0.2
PTPRT-210	0							PTPRT	protein_coding	nonsense_mediated_decay	DETs_all	WT-MOI0.2
PTPRT-212	0							PTPRT	protein_coding	protein_coding	DETs_all	WT-MOI0.2
PTPRT-208	0							PTPRT	protein_coding	processed_transcript	DETs_all	WT-MOI0.2
AL035666.1-201	0							AL035666.1	processed_pseudogene	processed_pseudogene	DETs_all	WT-MOI0.2
AL031656.1-201	0							AL031656.1	lncRNA	lncRNA	DETs_all	WT-MOI0.2
AL031656.1-202	0							AL031656.1	lncRNA	lncRNA	DETs_all	WT-MOI0.2
AL031676.1-201	0							AL031676.1	lncRNA	lncRNA	DETs_all	WT-MOI0.2
RN7SKP100-201	0							RN7SKP100	misc_RNA	misc_RNA	DETs_all	WT-MOI0.2
AL021395.1-203	0							AL021395.1	lncRNA	lncRNA	DETs_all	WT-MOI0.2
AL021395.1-201	0							AL021395.1	lncRNA	lncRNA	DETs_all	WT-MOI0.2
AL021395.1-204	0							AL021395.1	lncRNA	lncRNA	DETs_all	WT-MOI0.2
AL021395.1-202	0							AL021395.1	lncRNA	lncRNA	DETs_all	WT-MOI0.2
RN7SL666P-201	0							RN7SL666P	misc_RNA	misc_RNA	DETs_all	WT-MOI0.2
PPIAP21-201	0.166464889600076	0.279689160095498	0.00563904749670634	4.0804728567969	0.0685433208138158	0.945353136118996		PPIAP21	processed_pseudogene	processed_pseudogene	DETs_all	WT-MOI0.2
AL021395.2-201	0							AL021395.2	scaRNA	scaRNA	DETs_all	WT-MOI0.2
AL031681.2-201	0							AL031681.2	processed_pseudogene	processed_pseudogene	DETs_all	WT-MOI0.2
RNU6-743P-201	0							RNU6-743P	snRNA	snRNA	DETs_all	WT-MOI0.2
EIF4EBP2P1-201	0							EIF4EBP2P1	processed_pseudogene	processed_pseudogene	DETs_all	WT-MOI0.2
AL031681.1-201	0							AL031681.1	misc_RNA	misc_RNA	DETs_all	WT-MOI0.2
SRSF6-204	637.214763907905	0.536982655631336	0.446396680917857	0.263608623927759	2.03704509977827	0.0416455227130892	0.775220291424114	SRSF6	protein_coding	protein_coding	DETs_all	WT-MOI0.2
SRSF6-205	10.0115004838606	-1.68119747388948	-0.0492964826815181	3.21724654233241	-0.522557861751765	0.601281970806989	0.999987124075406	SRSF6	protein_coding	protein_coding	DETs_all	WT-MOI0.2
SRSF6-203	287.482919768973	-0.967612945542535	-0.512244503421965	0.549823410063539	-1.75986130788923	0.0784313250701702	0.946243983974992	SRSF6	protein_coding	protein_coding	DETs_all	WT-MOI0.2
SRSF6-201	732.299847803164	0.235679560296871	0.197656871115327	0.256849180469552	0.917579568936216	0.35883901828063	0.999987124075406	SRSF6	protein_coding	protein_coding	DETs_all	WT-MOI0.2
SRSF6-202	771.702302490172	-0.0502786599700352	-0.0479706802914633	0.128267293776298	-0.391983478327084	0.695070421331477	0.999987124075406	SRSF6	protein_coding	nonsense_mediated_decay	DETs_all	WT-MOI0.2
SRSF6-206	297.112705592288	-0.160840528086453	-0.113609833135582	0.3773886436641	-0.426193344147397	0.669966967031909	0.999987124075406	SRSF6	protein_coding	processed_transcript	DETs_all	WT-MOI0.2
AL031681.3-201	16.1451737095157	-1.83430817320231	-0.817282119839034	0.650139589310761	-2.82140666921535	0.00478135480161653	0.258484233949539	AL031681.3	protein_coding	protein_coding	DETs_all	WT-MOI0.2
RNU6-1251P-201	0							RNU6-1251P	snRNA	snRNA	DETs_all	WT-MOI0.2
L3MBTL1-227	0							L3MBTL1	protein_coding	nonsense_mediated_decay	DETs_all	WT-MOI0.2
L3MBTL1-208	0.43597602290608	1.94855449077549	0.0427968782843289	3.98517313042735	0.488951025966227	0.624876369475193		L3MBTL1	protein_coding	protein_coding	DETs_all	WT-MOI0.2
L3MBTL1-209	3.90260774903654	0.987529812067048	0.0450536593033779	2.65989666123647	0.37126623242874	0.710439246099592		L3MBTL1	protein_coding	nonsense_mediated_decay	DETs_all	WT-MOI0.2
L3MBTL1-204	0							L3MBTL1	protein_coding	protein_coding	DETs_all	WT-MOI0.2
L3MBTL1-226	0							L3MBTL1	protein_coding	protein_coding	DETs_all	WT-MOI0.2
L3MBTL1-206	1.24177680008957	3.44852135213605	0.0643676003525588	3.93471758919232	0.876434273607914	0.380793992857897		L3MBTL1	protein_coding	protein_coding	DETs_all	WT-MOI0.2
L3MBTL1-229	11.683350515628	-0.732063327247419	-0.0607246218033722	1.92797194747827	-0.379706420627612	0.704163353550863	0.999987124075406	L3MBTL1	protein_coding	protein_coding	DETs_all	WT-MOI0.2
L3MBTL1-220	0.944895497152747	-3.7343836408888	-0.065445046886809	3.96777256533406	-0.941178855238743	0.346613210668418		L3MBTL1	protein_coding	nonsense_mediated_decay	DETs_all	WT-MOI0.2
L3MBTL1-228	8.00135507013303	-0.299329112055294	-0.0773292783221087	0.991379879696122	-0.301931800499164	0.762704053096158	0.999987124075406	L3MBTL1	protein_coding	nonsense_mediated_decay	DETs_all	WT-MOI0.2
L3MBTL1-214	3.11627061621879	-1.3387223648429	-0.107248532104718	1.93394748908965	-0.692222706353347	0.488797481330578		L3MBTL1	protein_coding	retained_intron	DETs_all	WT-MOI0.2
L3MBTL1-205	0.827851200059714	2.86804286096963	0.0602786952774879	3.9484699164008	0.726368168352154	0.467613099754126		L3MBTL1	protein_coding	protein_coding	DETs_all	WT-MOI0.2
L3MBTL1-212	1.67446168407401	-1.2857675144393	-0.0428822430886674	3.06777493363714	-0.419120549014623	0.675128033515752		L3MBTL1	protein_coding	retained_intron	DETs_all	WT-MOI0.2
L3MBTL1-225	1.01752377115852	-3.87019580855682	-0.0660223813102186	3.96236349482656	-0.976739214766623	0.328698275793541		L3MBTL1	protein_coding	retained_intron	DETs_all	WT-MOI0.2
L3MBTL1-223	5.99816290040449	-0.665543349585832	-0.0540197325983495	1.9621545951521	-0.339190067505482	0.734466551216129	0.999987124075406	L3MBTL1	protein_coding	retained_intron	DETs_all	WT-MOI0.2
L3MBTL1-222	5.9091996908281	2.08598896199606	0.339907758391834	1.30680512614978	1.5962509790132	0.110432769927107	0.999987124075406	L3MBTL1	protein_coding	nonsense_mediated_decay	DETs_all	WT-MOI0.2
L3MBTL1-230	0							L3MBTL1	protein_coding	retained_intron	DETs_all	WT-MOI0.2
L3MBTL1-232	0							L3MBTL1	protein_coding	nonsense_mediated_decay	DETs_all	WT-MOI0.2
L3MBTL1-221	0							L3MBTL1	protein_coding	nonsense_mediated_decay	DETs_all	WT-MOI0.2
L3MBTL1-203	0							L3MBTL1	protein_coding	protein_coding	DETs_all	WT-MOI0.2
L3MBTL1-202	0.460343036242078	-2.67962010917914	-0.0515073969647489	4.03157390904191	-0.66465856006493	0.50626890469272		L3MBTL1	protein_coding	protein_coding	DETs_all	WT-MOI0.2
L3MBTL1-207	8.39368272042574	-0.623100990261748	-0.15917401755354	0.996956254772508	-0.625003341198688	0.531968865197696	0.999987124075406	L3MBTL1	protein_coding	retained_intron	DETs_all	WT-MOI0.2
L3MBTL1-211	0							L3MBTL1	protein_coding	processed_transcript	DETs_all	WT-MOI0.2
L3MBTL1-215	3.85449027998323	-0.46665411897357	-0.0353685348169439	2.05255897549422	-0.227352356032162	0.820149764595154		L3MBTL1	protein_coding	nonsense_mediated_decay	DETs_all	WT-MOI0.2
L3MBTL1-219	3.68274428993663	-5.68832325590757	-0.0696590671838239	3.92268510724242	-1.45010958065568	0.147027963861137		L3MBTL1	protein_coding	retained_intron	DETs_all	WT-MOI0.2
L3MBTL1-210	0							L3MBTL1	protein_coding	nonsense_mediated_decay	DETs_all	WT-MOI0.2
L3MBTL1-224	0							L3MBTL1	protein_coding	nonsense_mediated_decay	DETs_all	WT-MOI0.2
L3MBTL1-218	8.21116974311433	1.56407530900121	0.117177538955415	1.97456349385877	0.792111934544396	0.428295411840683	0.999987124075406	L3MBTL1	protein_coding	retained_intron	DETs_all	WT-MOI0.2
L3MBTL1-216	0.103481400007464	0.279689160095498	0.00563904749670634	4.0804728567969	0.0685433208138159	0.945353136118996		L3MBTL1	protein_coding	retained_intron	DETs_all	WT-MOI0.2
L3MBTL1-201	5.33042894191978	-1.86013641562808	-0.158108763248381	1.8530535640127	-1.00382225951421	0.315464293158308	0.999987124075406	L3MBTL1	protein_coding	retained_intron	DETs_all	WT-MOI0.2
L3MBTL1-231	0							L3MBTL1	protein_coding	protein_coding	DETs_all	WT-MOI0.2
L3MBTL1-217	2.44869011550795	0.720914156856658	0.079562078862354	1.64196540853535	0.439055629984141	0.660621227992833		L3MBTL1	protein_coding	retained_intron	DETs_all	WT-MOI0.2
L3MBTL1-213	0.103481400007464	0.279689160095498	0.00563904749670634	4.0804728567969	0.0685433208138159	0.945353136118996		L3MBTL1	protein_coding	processed_transcript	DETs_all	WT-MOI0.2
Z98752.2-201	0.127190471394815	-1.59846344691683	-0.0331410298174076	4.07374399434866	-0.392381909401846	0.694776050727678		Z98752.2	processed_pseudogene	processed_pseudogene	DETs_all	WT-MOI0.2
Z98752.3-201	0.729566186921267	1.04647232113936	0.0195554728856401	3.96599758576525	0.263861058538048	0.791886983276364		Z98752.3	protein_coding	nonsense_mediated_decay	DETs_all	WT-MOI0.2
Z98752.1-201	0.763543828733902	0.930719586493426	0.0195672962989241	3.64761711261257	0.255158246537232	0.79860087832112		Z98752.1	lncRNA	lncRNA	DETs_all	WT-MOI0.2
SGK2-212	5.7441754255603	-0.152871249340616	-0.033463454949728	1.09839287228049	-0.139177204439814	0.889310121395663	0.999987124075406	SGK2	protein_coding	protein_coding	DETs_all	WT-MOI0.2
SGK2-202	9.13561693610938	0.407458071474699	0.13788131798842	0.815800929258837	0.499457719231675	0.617456965715381	0.999987124075406	SGK2	protein_coding	nonsense_mediated_decay	DETs_all	WT-MOI0.2
SGK2-203	104.638417614767	-0.274785212898462	-0.217319810408928	0.30105391601421	-0.912744190597049	0.36137709661116	0.999987124075406	SGK2	protein_coding	protein_coding	DETs_all	WT-MOI0.2
SGK2-213	0.832324448000379	2.8444415946236	0.0595528869940721	3.94915302185979	0.720266239084363	0.471361087195498		SGK2	protein_coding	protein_coding	DETs_all	WT-MOI0.2
SGK2-214	5.69758158181942	-0.29778693660138	-0.0238696884012826	1.98070405526072	-0.150343982893589	0.880493233982802	0.999987124075406	SGK2	protein_coding	protein_coding	DETs_all	WT-MOI0.2
SGK2-208	6.59474767804314	0.35103355400719	0.0773390125402041	1.10072424597676	0.318911439709125	0.749793669290584	0.999987124075406	SGK2	protein_coding	nonsense_mediated_decay	DETs_all	WT-MOI0.2
SGK2-207	0.481235163888414	0.091061592258034	0.0016443512827964	4.03128551744868	0.0225887230918997	0.981978339203058		SGK2	protein_coding	protein_coding	DETs_all	WT-MOI0.2
SGK2-209	4.26129486860602	-1.03681237669514	-0.200521316281102	1.1946082518049	-0.867909940458431	0.385443636719732		SGK2	protein_coding	protein_coding	DETs_all	WT-MOI0.2
SGK2-205	7.07741515287126	3.53546165623921	0.159466723230586	2.39699442090094	1.47495614733653	0.140224333566656	0.999987124075406	SGK2	protein_coding	protein_coding	DETs_all	WT-MOI0.2
SGK2-210	1.58084785412682	-4.48375056405258	-0.0770573272346734	3.71120639084259	-1.20816524112382	0.226983708813144		SGK2	protein_coding	retained_intron	DETs_all	WT-MOI0.2
SGK2-204	0.230171518121039	-1.73213715538045	-0.0331410298174075	4.06914830825244	-0.425675601910992	0.670344242670011		SGK2	protein_coding	protein_coding	DETs_all	WT-MOI0.2
SGK2-201	14.0775816972896	-1.41531836729828	-0.50273905319186	0.785868203455398	-1.80096148574944	0.0717089506437535	0.926354961477009	SGK2	protein_coding	protein_coding	DETs_all	WT-MOI0.2
SGK2-206	2.76205821745247	-5.27290536378249	-0.0691431328739016	3.92796983881104	-1.34239965686156	0.179466445931378		SGK2	protein_coding	protein_coding	DETs_all	WT-MOI0.2
SGK2-211	2.99065862382933	-1.24491546084248	-0.163258544329088	1.48422310539384	-0.838765719465163	0.401600791041673		SGK2	protein_coding	retained_intron	DETs_all	WT-MOI0.2
Z98752.4-201	3.59709265101275	0.195491434451907	0.0358188419748601	1.22717625455605	0.159301839264018	0.873431071741203		Z98752.4	lncRNA	lncRNA	DETs_all	WT-MOI0.2
IFT52-201	396.751785905006	0.252001541444351	0.227639527761816	0.191267926443958	1.31753162241861	0.187660488519925	0.999987124075406	IFT52	protein_coding	protein_coding	DETs_all	WT-MOI0.2
IFT52-202	173.936115010461	-0.191999083453223	-0.129528052538199	0.407236364220675	-0.471468415696741	0.637306269333643	0.999987124075406	IFT52	protein_coding	protein_coding	DETs_all	WT-MOI0.2
IFT52-209	0							IFT52	protein_coding	processed_transcript	DETs_all	WT-MOI0.2
IFT52-208	0.746420222928473	2.7180793355682	0.0580836100440199	3.95300381845825	0.687598459398481	0.49170567865014		IFT52	protein_coding	processed_transcript	DETs_all	WT-MOI0.2
IFT52-205	0							IFT52	protein_coding	processed_transcript	DETs_all	WT-MOI0.2
IFT52-206	11.0767118964984	-0.296350553863536	-0.0775351869819715	0.98341137455347	-0.30134952831728	0.76314797697078	0.999987124075406	IFT52	protein_coding	processed_transcript	DETs_all	WT-MOI0.2
IFT52-203	0							IFT52	protein_coding	processed_transcript	DETs_all	WT-MOI0.2
IFT52-204	0.37825411716219	0.224743646743922	0.00566750212064076	4.03592466650545	0.0556857883421594	0.955592121194709		IFT52	protein_coding	processed_transcript	DETs_all	WT-MOI0.2
IFT52-207	0.419187183878578	0.411593167168135	0.00944801134797675	4.01969232106491	0.102394196941694	0.918443789633349		IFT52	protein_coding	processed_transcript	DETs_all	WT-MOI0.2
RPL27AP-201	0							RPL27AP	processed_pseudogene	processed_pseudogene	DETs_all	WT-MOI0.2
MYBL2-202	663.587597172071	0.0648493119583572	0.0570057206973027	0.217060554674572	0.298761385068708	0.765122116221654	0.999987124075406	MYBL2	protein_coding	protein_coding	DETs_all	WT-MOI0.2
MYBL2-201	1615.91093242601	-0.143848977272404	-0.134836471733452	0.15124311460608	-0.951110916004773	0.341548073950104	0.999987124075406	MYBL2	protein_coding	protein_coding	DETs_all	WT-MOI0.2
GTSF1L-202	0							GTSF1L	protein_coding	protein_coding	DETs_all	WT-MOI0.2
GTSF1L-201	0							GTSF1L	protein_coding	protein_coding	DETs_all	WT-MOI0.2
RNU6-639P-201	0							RNU6-639P	snRNA	snRNA	DETs_all	WT-MOI0.2
LINC01728-201	0							LINC01728	lncRNA	lncRNA	DETs_all	WT-MOI0.2
TOX2-201	113.08091455128	0.0615992831170208	0.0443784239505929	0.364260990430681	0.16910754853049	0.86571204757612	0.999987124075406	TOX2	protein_coding	protein_coding	DETs_all	WT-MOI0.2
TOX2-205	3.22240125369455	-5.49551620157208	-0.0694372660020568	3.92495131171774	-1.40014888469202	0.161468738858707		TOX2	protein_coding	protein_coding	DETs_all	WT-MOI0.2
TOX2-203	1.90143822845099	0.539914717350205	0.0124073515431961	3.83303384373214	0.140858322509488	0.887981867612491		TOX2	protein_coding	protein_coding	DETs_all	WT-MOI0.2
TOX2-202	2.7016941289213	0.886785545199752	0.0680576480384291	2.04511900032016	0.433610731239076	0.664571140723879		TOX2	protein_coding	protein_coding	DETs_all	WT-MOI0.2
TOX2-206	0							TOX2	protein_coding	processed_transcript	DETs_all	WT-MOI0.2
TOX2-204	19.1429593588939	-0.123827391213951	-0.0452956996743219	0.766632485433552	-0.161521189835731	0.871682923397887	0.999987124075406	TOX2	protein_coding	protein_coding	DETs_all	WT-MOI0.2
RN7SL443P-201	0							RN7SL443P	misc_RNA	misc_RNA	DETs_all	WT-MOI0.2
JPH2-202	41.9255872731461	-0.340036759206351	-0.224940159371954	0.418292134770161	-0.812916932787155	0.416265685554856	0.999987124075406	JPH2	protein_coding	protein_coding	DETs_all	WT-MOI0.2
JPH2-201	6.72610084928309	0.0451878148740014	0.0127234920766185	0.930144245267056	0.0485815131404994	0.961252802943442	0.999987124075406	JPH2	protein_coding	protein_coding	DETs_all	WT-MOI0.2
AL035447.1-201	0							AL035447.1	lncRNA	lncRNA	DETs_all	WT-MOI0.2
OSER1-201	372.704915428381	0.322578092894274	0.287613038545514	0.204319070871805	1.57879580950457	0.114382900103551	0.999987124075406	OSER1	protein_coding	protein_coding	DETs_all	WT-MOI0.2
OSER1-202	254.3489966105	-0.311336434905945	-0.265851266423979	0.242170412014946	-1.28560889134024	0.19857959211165	0.999987124075406	OSER1	protein_coding	protein_coding	DETs_all	WT-MOI0.2
OSER1-DT-212	13.6231980583965	0.60357116579392	0.211539325544634	0.798498176281948	0.755882960940916	0.4497193707387	0.999987124075406	OSER1-DT	lncRNA	lncRNA	DETs_all	WT-MOI0.2
OSER1-DT-208	10.4196051705644	1.62061707133475	0.337603379918079	1.12719883019769	1.43773842548304	0.150508286039209	0.999987124075406	OSER1-DT	lncRNA	lncRNA	DETs_all	WT-MOI0.2
OSER1-DT-203	3.60836771375392	1.53619545531808	0.0630202575444501	2.7645070153262	0.555685135469557	0.578426119949241		OSER1-DT	lncRNA	lncRNA	DETs_all	WT-MOI0.2
OSER1-DT-202	0							OSER1-DT	lncRNA	lncRNA	DETs_all	WT-MOI0.2
OSER1-DT-206	8.4548483979708	-0.612193661279518	-0.0741072951807615	1.57590633585539	-0.388470842048631	0.697667627782023	0.999987124075406	OSER1-DT	lncRNA	lncRNA	DETs_all	WT-MOI0.2
OSER1-DT-210	11.8028672258733	0.212108185522526	0.0824195075743884	0.738015172951956	0.287403556588307	0.773803338262041	0.999987124075406	OSER1-DT	lncRNA	lncRNA	DETs_all	WT-MOI0.2
OSER1-DT-209	0.839097506685508	-0.491185094292929	-0.022978905139488	2.70108178795447	-0.181847545854916	0.855702370345163		OSER1-DT	lncRNA	lncRNA	DETs_all	WT-MOI0.2
OSER1-DT-211	5.38419369611217	-2.88530547423642	-0.126511973036811	2.46006407638816	-1.17285785436638	0.240852813010961	0.999987124075406	OSER1-DT	lncRNA	lncRNA	DETs_all	WT-MOI0.2
OSER1-DT-201	12.3770306698741	-1.01719303091667	-0.14593302293347	1.40853053816456	-0.722166118060996	0.470192351719366	0.999987124075406	OSER1-DT	lncRNA	lncRNA	DETs_all	WT-MOI0.2
OSER1-DT-204	7.00855439459053	-3.29119287442857	-0.132291483619494	2.49775001855014	-1.31766303672735	0.187616473440866	0.999987124075406	OSER1-DT	lncRNA	lncRNA	DETs_all	WT-MOI0.2
OSER1-DT-207	2.57174625724075	-1.17502779837734	-0.160708580120409	1.46357514648325	-0.802847603145463	0.422062824063597		OSER1-DT	lncRNA	lncRNA	DETs_all	WT-MOI0.2
OSER1-DT-205	0.305082226650063	-1.73213715538045	-0.0331410298174075	4.06914830825244	-0.425675601910991	0.670344242670011		OSER1-DT	lncRNA	lncRNA	DETs_all	WT-MOI0.2
GDAP1L1-208	0							GDAP1L1	protein_coding	protein_coding	DETs_all	WT-MOI0.2
GDAP1L1-201	0.252722294278502	-0.636681573994087	-0.0125982304329042	4.07374375137093	-0.156289058137205	0.875805180698751		GDAP1L1	protein_coding	protein_coding	DETs_all	WT-MOI0.2
GDAP1L1-206	0							GDAP1L1	protein_coding	protein_coding	DETs_all	WT-MOI0.2
GDAP1L1-207	0							GDAP1L1	protein_coding	protein_coding	DETs_all	WT-MOI0.2
GDAP1L1-203	0							GDAP1L1	protein_coding	protein_coding	DETs_all	WT-MOI0.2
GDAP1L1-202	0							GDAP1L1	protein_coding	protein_coding	DETs_all	WT-MOI0.2
GDAP1L1-204	0							GDAP1L1	protein_coding	protein_coding	DETs_all	WT-MOI0.2
GDAP1L1-205	0.230171518121039	-1.73213715538045	-0.0331410298174075	4.06914830825244	-0.425675601910992	0.670344242670011		GDAP1L1	protein_coding	protein_coding	DETs_all	WT-MOI0.2
FITM2-201	503.005032206928	-0.20544675743513	-0.193335155816465	0.146333121092979	-1.40396621011446	0.160328911767157	0.999987124075406	FITM2	protein_coding	protein_coding	DETs_all	WT-MOI0.2
R3HDML-201	2.21488462100613	-0.579307020899526	-0.0761246901891865	1.51270097401841	-0.382962020154339	0.701747924767889		R3HDML	protein_coding	protein_coding	DETs_all	WT-MOI0.2
AL117382.1-201	0							AL117382.1	misc_RNA	misc_RNA	DETs_all	WT-MOI0.2
AL117382.2-201	7.62909776570087	-0.240209666359466	-0.0609321329163455	0.998876843756221	-0.240479762706452	0.809958350037638	0.999987124075406	AL117382.2	lncRNA	lncRNA	DETs_all	WT-MOI0.2
AL117382.2-202	0.37825411716219	0.224743646743922	0.00566750212064076	4.03592466650545	0.0556857883421594	0.955592121194709		AL117382.2	lncRNA	lncRNA	DETs_all	WT-MOI0.2
HNF4A-202	116.443762240245	0.108055349574265	0.0869713874228852	0.288195314726937	0.374937912077602	0.7077066426125	0.999987124075406	HNF4A	protein_coding	protein_coding	DETs_all	WT-MOI0.2
HNF4A-208	3.01312186321984	-3.44852267838265	-0.0657288923276184	3.64139758679578	-0.94703272471193	0.343622103791463		HNF4A	protein_coding	protein_coding	DETs_all	WT-MOI0.2
HNF4A-206	0							HNF4A	protein_coding	protein_coding	DETs_all	WT-MOI0.2
HNF4A-209	655.097446803559	-0.0788792728866748	-0.0748384519284165	0.136061291951619	-0.579733381590428	0.562094428458204	0.999987124075406	HNF4A	protein_coding	protein_coding	DETs_all	WT-MOI0.2
HNF4A-207	0							HNF4A	protein_coding	protein_coding	DETs_all	WT-MOI0.2
HNF4A-203	12.8316591911267	-0.500607719826992	-0.0388737713904109	2.00574076313022	-0.249587448701859	0.802906405945332	0.999987124075406	HNF4A	protein_coding	nonsense_mediated_decay	DETs_all	WT-MOI0.2
HNF4A-205	5.30504142864331	0.875033624577647	0.13150598269896	1.39223068078416	0.628511953266818	0.529668618679936	0.999987124075406	HNF4A	protein_coding	protein_coding	DETs_all	WT-MOI0.2
HNF4A-201	12.4670912383535	0.326814755406467	0.119888839808597	0.773692835455462	0.42240892047821	0.672726567857447	0.999987124075406	HNF4A	protein_coding	protein_coding	DETs_all	WT-MOI0.2
HNF4A-204	45.3592628032663	-0.00400025982194546	-0.00263745175218586	0.41976134202793	-0.00952984332149216	0.992396400237597	0.999987124075406	HNF4A	protein_coding	protein_coding	DETs_all	WT-MOI0.2
HNF4A-AS1-202	0.166464889600076	0.279689160095498	0.00563904749670634	4.0804728567969	0.0685433208138158	0.945353136118996		HNF4A-AS1	lncRNA	lncRNA	DETs_all	WT-MOI0.2
HNF4A-AS1-201	0.357361989515854	-2.42046260950448	-0.0515073978752972	4.04508794404484	-0.598370824809353	0.549592528373534		HNF4A-AS1	lncRNA	lncRNA	DETs_all	WT-MOI0.2
AL117382.3-201	0.291996712483763	1.32796177093554	0.0263112374854922	4.02651268944786	0.329804442046261	0.741547730740206		AL117382.3	lncRNA	lncRNA	DETs_all	WT-MOI0.2
MIR3646-201	0							MIR3646	miRNA	miRNA	DETs_all	WT-MOI0.2
LINC01620-205	0.103481400007464	0.279689160095498	0.00563904749670634	4.0804728567969	0.0685433208138159	0.945353136118996		LINC01620	lncRNA	lncRNA	DETs_all	WT-MOI0.2
LINC01620-203	0							LINC01620	lncRNA	lncRNA	DETs_all	WT-MOI0.2
LINC01620-202	0							LINC01620	lncRNA	lncRNA	DETs_all	WT-MOI0.2
LINC01620-201	0							LINC01620	lncRNA	lncRNA	DETs_all	WT-MOI0.2
LINC01620-204	0							LINC01620	lncRNA	lncRNA	DETs_all	WT-MOI0.2
RPL37AP1-201	0							RPL37AP1	processed_pseudogene	processed_pseudogene	DETs_all	WT-MOI0.2
TTPAL-201	372.591627514487	-0.345964498485731	-0.30965468920379	0.200407079282521	-1.72630876975166	0.0842918784852758	0.962751320689803	TTPAL	protein_coding	protein_coding	DETs_all	WT-MOI0.2
TTPAL-202	86.3144880425074	2.6462674448477	0.126183049548313	2.35309519598195	1.12459005031601	0.26076279186156	0.999987124075406	TTPAL	protein_coding	protein_coding	DETs_all	WT-MOI0.2
TTPAL-203	8.01522534767588	-0.31470079810825	-0.0587149290440512	1.20896755231472	-0.260305413082191	0.79462819746044	0.999987124075406	TTPAL	protein_coding	protein_coding	DETs_all	WT-MOI0.2
TTPAL-204	8.65462787217207	-1.62948259719251	-0.303131280481755	1.20236370074284	-1.35523269388938	0.175343431328833	0.999987124075406	TTPAL	protein_coding	protein_coding	DETs_all	WT-MOI0.2
TTPAL-205	12.1755089032846	-0.790738961025781	-0.321145739162014	0.705677210428551	-1.12053917760157	0.262484067234456	0.999987124075406	TTPAL	protein_coding	retained_intron	DETs_all	WT-MOI0.2
SERINC3-203	0							SERINC3	protein_coding	protein_coding	DETs_all	WT-MOI0.2
SERINC3-201	837.914621994078	-0.070357922997314	-0.0684410429032942	0.0979870158683297	-0.718033122795143	0.472736863922937	0.999987124075406	SERINC3	protein_coding	protein_coding	DETs_all	WT-MOI0.2
SERINC3-202	1444.56120728874	0.12903556323436	0.123528948783439	0.123624385452399	1.04377111976864	0.296591296380445	0.999987124075406	SERINC3	protein_coding	protein_coding	DETs_all	WT-MOI0.2
SERINC3-204	0.79377316872347	0.152108967720338	0.00665697298836252	2.84571984626269	0.0534518420427451	0.957371900239992		SERINC3	protein_coding	processed_transcript	DETs_all	WT-MOI0.2
PKIG-207	285.353329805331	-0.191044143814792	-0.174756899142969	0.178555099549158	-1.06994504383895	0.284644046299282	0.999987124075406	PKIG	protein_coding	protein_coding	DETs_all	WT-MOI0.2
PKIG-206	30.1730523574633	1.24928241811057	0.451635658915464	0.774117321661101	1.61381535221285	0.106567483542206	0.999987124075406	PKIG	protein_coding	protein_coding	DETs_all	WT-MOI0.2
PKIG-205	4.85122238586432	-2.70852899232566	-0.116864947039724	2.50628239357853	-1.08069585425223	0.2798324278423	0.999987124075406	PKIG	protein_coding	protein_coding	DETs_all	WT-MOI0.2
PKIG-204	3.76385008077302	0.677573851086654	0.0614904697161784	1.82236577687982	0.371810017331849	0.710034304799894		PKIG	protein_coding	protein_coding	DETs_all	WT-MOI0.2
PKIG-203	1.68460785837579	1.79462161180625	0.0960952981633184	2.43476842223514	0.737081028083474	0.4610730756844		PKIG	protein_coding	protein_coding	DETs_all	WT-MOI0.2
PKIG-208	0.517407000037321	2.19762649225128	0.0481799104374417	3.97287368489162	0.553157906985213	0.580155287473742		PKIG	protein_coding	processed_transcript	DETs_all	WT-MOI0.2
PKIG-202	12.0955459264151	-0.439287236070249	-0.022070028517891	2.53667061946381	-0.173174724656646	0.862514090263649	0.999987124075406	PKIG	protein_coding	protein_coding	DETs_all	WT-MOI0.2
PKIG-201	1.16525422720053	3.33471393623215	0.0637902816256298	3.93700075059839	0.847018872354875	0.396984602331305		PKIG	protein_coding	protein_coding	DETs_all	WT-MOI0.2
ADA-202	4.16112490038334	-0.239411476982015	-0.032463961308211	1.48333083808328	-0.16140126722598	0.871777368657057		ADA	protein_coding	processed_transcript	DETs_all	WT-MOI0.2
ADA-201	758.542082145674	-0.338917500901172	-0.325694901043578	0.117875157525534	-2.87522416101761	0.00403740748569281	0.237196171665215	ADA	protein_coding	protein_coding	DETs_all	WT-MOI0.2
ADA-206	24.4828675473526	0.638971072750569	0.346363381696338	0.538901872270238	1.18569094974335	0.235744369909677	0.999987124075406	ADA	protein_coding	nonsense_mediated_decay	DETs_all	WT-MOI0.2
ADA-203	38.290399078147	-0.562487688115101	-0.265103254090187	0.617167209090953	-0.911402420332099	0.362083378823481	0.999987124075406	ADA	protein_coding	processed_transcript	DETs_all	WT-MOI0.2
ADA-208	8.41560923283252	-0.0465151184191523	-0.00725748158431504	1.37024332967303	-0.0339466118256907	0.972919723726649	0.999987124075406	ADA	protein_coding	nonsense_mediated_decay	DETs_all	WT-MOI0.2
ADA-207	28.3423270032533	0.206712658342862	0.107187956177725	0.566838674604941	0.364676349028109	0.715353015286565	0.999987124075406	ADA	protein_coding	protein_coding	DETs_all	WT-MOI0.2
ADA-209	2.31678754200824	-0.299568277226678	-0.0312332612225645	1.70319075689724	-0.17588650949023	0.860383103993001		ADA	protein_coding	retained_intron	DETs_all	WT-MOI0.2
ADA-205	0.588033860918133	-1.84054711450883	-0.047065351960569	3.74579978581896	-0.491362918401796	0.623169786319714		ADA	protein_coding	processed_transcript	DETs_all	WT-MOI0.2
ADA-204	0.357361989515854	-2.42046260950448	-0.0515073978752972	4.04508794404484	-0.598370824809353	0.549592528373534		ADA	protein_coding	processed_transcript	DETs_all	WT-MOI0.2
LINC01260-201	0.166464889600076	0.279689160095498	0.00563904749670634	4.0804728567969	0.0685433208138158	0.945353136118996		LINC01260	lncRNA	lncRNA	DETs_all	WT-MOI0.2
AL139352.1-201	1.27673217810272	0.0708686599472737	0.0040365773254594	2.41784335693977	0.0293106911760286	0.976616800241362		AL139352.1	lncRNA	lncRNA	DETs_all	WT-MOI0.2
KCNK15-AS1-203	4.06108594386576	-1.59672540333833	-0.288927555674429	1.23080583928365	-1.29730080275509	0.194527708302646		KCNK15-AS1	lncRNA	lncRNA	DETs_all	WT-MOI0.2
KCNK15-AS1-201	1.48297183918929	1.31733198247254	0.0845866367515168	2.26767402146193	0.580917702458521	0.561295920827891		KCNK15-AS1	lncRNA	lncRNA	DETs_all	WT-MOI0.2
KCNK15-AS1-204	0.831889291698844	2.85187836421119	0.0834337054272141	3.32477988942083	0.857764561583647	0.39102248196232		KCNK15-AS1	lncRNA	lncRNA	DETs_all	WT-MOI0.2
KCNK15-AS1-202	2.20253721829425	-0.987207754210794	-0.0920859052929243	1.79533876095422	-0.549872690146843	0.582406696897276		KCNK15-AS1	lncRNA	lncRNA	DETs_all	WT-MOI0.2
CCN5-203	81.347778268631	0.78687726028499	0.492318430364912	0.452228477196312	1.73999935865031	0.0818591305736426	0.956364714441333	CCN5	protein_coding	protein_coding	DETs_all	WT-MOI0.2
CCN5-202	28.9974291612531	-0.0350904166684357	-0.0135380187022381	0.74004400807977	-0.047416662097551	0.962181149523021	0.999987124075406	CCN5	protein_coding	protein_coding	DETs_all	WT-MOI0.2
CCN5-206	15.3964678189101	-0.276588375259951	-0.106724014181149	0.736801795112244	-0.375390474201838	0.707370088280231	0.999987124075406	CCN5	protein_coding	processed_transcript	DETs_all	WT-MOI0.2
CCN5-201	356.908507617706	-0.0987169162844178	-0.0886078391459135	0.197544979022379	-0.499718680641509	0.617273176965086	0.999987124075406	CCN5	protein_coding	protein_coding	DETs_all	WT-MOI0.2
CCN5-204	6.1631871450651	-0.619750928603431	-0.167423068354857	0.956961774617669	-0.647623494523632	0.517228497588331	0.999987124075406	CCN5	protein_coding	processed_transcript	DETs_all	WT-MOI0.2
CCN5-205	51.8362942771878	-0.12899636356978	-0.0869924499270831	0.406275497434807	-0.317509582498214	0.750856969573544	0.999987124075406	CCN5	protein_coding	processed_transcript	DETs_all	WT-MOI0.2
KCNK15-201	19.2875030895173	-0.528648150747969	-0.243424268348714	0.631606889652794	-0.836989208649351	0.40259863388221	0.999987124075406	KCNK15	protein_coding	protein_coding	DETs_all	WT-MOI0.2
AL118522.1-201	0.524327232397169	-0.23436220288952	-0.00579051906328244	3.96111647573257	-0.0591656933910729	0.952820134461798		AL118522.1	lncRNA	lncRNA	DETs_all	WT-MOI0.2
RIMS4-201	86.4122486375781	-0.00778431087601197	-0.00644209531276866	0.267015698210962	-0.0291530083368424	0.976742559202061	0.999987124075406	RIMS4	protein_coding	protein_coding	DETs_all	WT-MOI0.2
RIMS4-202	2.45815247431881	-1.52071650170865	-0.032401166765021	3.81624819820971	-0.398484695629088	0.690272937367948		RIMS4	protein_coding	protein_coding	DETs_all	WT-MOI0.2
PGBD4P2-201	0							PGBD4P2	unprocessed_pseudogene	unprocessed_pseudogene	DETs_all	WT-MOI0.2
AL008725.1-201	2.67070418485391	-1.78437739085373	-0.17177689815935	1.75420974329479	-1.01719728651277	0.309059586627677		AL008725.1	lncRNA	lncRNA	DETs_all	WT-MOI0.2
YWHAB-206	1007.91385670059	0.0101326981229071	0.00867345795936891	0.239928366745942	0.0422321806309651	0.966313609003238	0.999987124075406	YWHAB	protein_coding	nonsense_mediated_decay	DETs_all	WT-MOI0.2
YWHAB-201	2671.34992382657	0.242915682494542	0.219447869192938	0.19146346664053	1.26873124547887	0.204536934435659	0.999987124075406	YWHAB	protein_coding	protein_coding	DETs_all	WT-MOI0.2
YWHAB-202	1088.58955381017	-0.158938491559787	-0.145280252128891	0.179347590670943	-0.88620366164494	0.375507790880958	0.999987124075406	YWHAB	protein_coding	protein_coding	DETs_all	WT-MOI0.2
YWHAB-207	32.1895649156755	0.235319026864608	0.143926831116414	0.466095367423206	0.504873129646325	0.613647947968975	0.999987124075406	YWHAB	protein_coding	retained_intron	DETs_all	WT-MOI0.2
YWHAB-203	4.02950381369825	-0.0469651785189887	-0.00718326862202842	1.37014274667485	-0.0342775806630124	0.972655802401187		YWHAB	protein_coding	protein_coding	DETs_all	WT-MOI0.2
YWHAB-204	1.34023099350263	-0.262628687148458	-0.0120972235102427	2.62264036212766	-0.100139039626232	0.920233941946017		YWHAB	protein_coding	protein_coding	DETs_all	WT-MOI0.2
YWHAB-208	0.417528535367451	1.85689620428251	0.0404794522364871	3.99024701978599	0.465358709642518	0.641674597928958		YWHAB	protein_coding	nonsense_mediated_decay	DETs_all	WT-MOI0.2
YWHAB-205	0							YWHAB	protein_coding	retained_intron	DETs_all	WT-MOI0.2
PABPC1L-202	128.578221566639	0.0429603609517354	0.0337485563852551	0.304985389512299	0.140860390133551	0.887980234172655	0.999987124075406	PABPC1L	protein_coding	protein_coding	DETs_all	WT-MOI0.2
PABPC1L-204	4.12769243597764	-2.74421836116534	-0.102666841968702	2.70615033033661	-1.01406722693931	0.310550674929417		PABPC1L	protein_coding	protein_coding	DETs_all	WT-MOI0.2
PABPC1L-217	16.6773380458522	-0.484497733289499	-0.180262925669353	0.76389106527861	-0.634249771088488	0.525917830896607	0.999987124075406	PABPC1L	protein_coding	protein_coding	DETs_all	WT-MOI0.2
PABPC1L-201	0							PABPC1L	protein_coding	protein_coding	DETs_all	WT-MOI0.2
PABPC1L-213	0.832324448000379	2.8444415946236	0.0595528869940721	3.94915302185979	0.720266239084363	0.471361087195498		PABPC1L	protein_coding	processed_transcript	DETs_all	WT-MOI0.2
PABPC1L-216	2.03993889574721	4.15494736424217	0.190584164103568	2.39686567531263	1.73349195452942	0.0830082662697937		PABPC1L	protein_coding	processed_transcript	DETs_all	WT-MOI0.2
PABPC1L-211	11.5266901863829	1.30481290812525	0.341683491250911	0.968968029441958	1.34660057760286	0.178108908041398	0.999987124075406	PABPC1L	protein_coding	processed_transcript	DETs_all	WT-MOI0.2
PABPC1L-207	205.842836198479	-0.113544180794164	-0.101193476322503	0.204375167658954	-0.555567401337321	0.578506621571589	0.999987124075406	PABPC1L	protein_coding	protein_coding	DETs_all	WT-MOI0.2
PABPC1L-205	8.07803871383899	0.418748660019553	0.0789117690077765	1.21068079177392	0.345878668320154	0.729433900574276	0.999987124075406	PABPC1L	protein_coding	protein_coding	DETs_all	WT-MOI0.2
PABPC1L-203	0.604099561017283	1.14750020076651	0.0308284576248315	3.78595161322028	0.303094259514443	0.761818028766173		PABPC1L	protein_coding	protein_coding	DETs_all	WT-MOI0.2
PABPC1L-212	16.5254566494377	0.0768304268400362	0.0332873193777522	0.669202412807245	0.11480895072948	0.908596554317402	0.999987124075406	PABPC1L	protein_coding	nonsense_mediated_decay	DETs_all	WT-MOI0.2
PABPC1L-209	10.2815737948991	-0.346196511518625	-0.117248013418366	0.818817840900334	-0.422800401048863	0.672440895034949	0.999987124075406	PABPC1L	protein_coding	processed_transcript	DETs_all	WT-MOI0.2
PABPC1L-208	2.44227023642934	1.69896783723004	0.0643609712308273	2.81925501133957	0.602630067303764	0.546754813525117		PABPC1L	protein_coding	protein_coding	DETs_all	WT-MOI0.2
PABPC1L-210	1.22946120900273	2.33273577345874	0.0694498349164485	3.32876539331298	0.700781069805904	0.483439653580908		PABPC1L	protein_coding	processed_transcript	DETs_all	WT-MOI0.2
PABPC1L-215	0							PABPC1L	protein_coding	processed_transcript	DETs_all	WT-MOI0.2
PABPC1L-206	2.02512622687713	-1.93155013461824	-0.03942251671665	3.84817473171246	-0.501939300910768	0.615710218914797		PABPC1L	protein_coding	protein_coding	DETs_all	WT-MOI0.2
PABPC1L-214	4.80897493727435	0.635491611931708	0.0754690482879913	1.60718082525182	0.395407661631437	0.692542055631508	0.999987124075406	PABPC1L	protein_coding	processed_transcript	DETs_all	WT-MOI0.2
TOMM34-201	802.93428744651	-0.181920937244551	-0.176959149463472	0.0979850360567231	-1.85661958770151	0.0633652951511452	0.896554921040067	TOMM34	protein_coding	protein_coding	DETs_all	WT-MOI0.2
STK4-AS1-201	4.72363110842411	0.962098646830178	0.158252993656541	1.32113027366341	0.728239043498975	0.466467269341422	0.999987124075406	STK4-AS1	lncRNA	lncRNA	DETs_all	WT-MOI0.2
STK4-AS1-202	0.332929779200152	1.49857580079842	0.0263112383556622	4.01338191601933	0.373394765849941	0.708854654525158		STK4-AS1	lncRNA	lncRNA	DETs_all	WT-MOI0.2
STK4-207	285.65906739884	-0.599240486298498	-0.44524155852693	0.343907834253371	-1.74244500012469	0.0814306075171944	0.955682611959246	STK4	protein_coding	protein_coding	DETs_all	WT-MOI0.2
STK4-202	570.76881126928	0.391837277967648	0.346453698039468	0.212024496362571	1.84807550396248	0.0645914209116294	0.902132229046859	STK4	protein_coding	protein_coding	DETs_all	WT-MOI0.2
STK4-206	1.8451752287784	-0.551850247101401	-0.0444404963966792	1.94972788034043	-0.28303962448598	0.777146462431331		STK4	protein_coding	processed_transcript	DETs_all	WT-MOI0.2
STK4-201	21.4077953032274	0.200585494526501	0.0176162028183005	1.88353927196222	0.106493927422886	0.91519047322672	0.999987124075406	STK4	protein_coding	protein_coding	DETs_all	WT-MOI0.2
STK4-204	0.588033860918133	-1.84054711450883	-0.047065351960569	3.74579978581896	-0.491362918401796	0.623169786319714		STK4	protein_coding	processed_transcript	DETs_all	WT-MOI0.2
STK4-205	6.26846980972504	-0.899752278293847	-0.235354126339496	0.982482228302644	-0.915794965419656	0.359774444619936	0.999987124075406	STK4	protein_coding	nonsense_mediated_decay	DETs_all	WT-MOI0.2
STK4-203	2.90389804268022	0.593055802915753	0.0143046209952881	3.72520802531038	0.159200720841983	0.873510735956084		STK4	protein_coding	protein_coding	DETs_all	WT-MOI0.2
AL109839.1-201	0							AL109839.1	misc_RNA	misc_RNA	DETs_all	WT-MOI0.2
KCNS1-202	0.857980150525673	-0.442206956364021	-0.0205088599260198	2.69934097176891	-0.163820340219649	0.869872578822273		KCNS1	protein_coding	protein_coding	DETs_all	WT-MOI0.2
KCNS1-201	0.982511266846881	-1.26161074938281	-0.0326907803780091	3.50291969302605	-0.360159769547256	0.718727657944231		KCNS1	protein_coding	protein_coding	DETs_all	WT-MOI0.2
WFDC5-201	0							WFDC5	protein_coding	protein_coding	DETs_all	WT-MOI0.2
WFDC5-202	0.355703341004727	-0.77035938518908	-0.0125982317867471	4.06914794668562	-0.189317123703145	0.849844275226016		WFDC5	protein_coding	protein_coding	DETs_all	WT-MOI0.2
WFDC12-201	0							WFDC12	protein_coding	protein_coding	DETs_all	WT-MOI0.2
AL049767.1-201	0							AL049767.1	transcribed_unprocessed_pseudogene	processed_transcript	DETs_all	WT-MOI0.2
AL049767.1-202	0							AL049767.1	transcribed_unprocessed_pseudogene	transcribed_unprocessed_pseudogene	DETs_all	WT-MOI0.2
PI3-201	17.014812050655	1.04064458681698	0.466334464006569	0.648622596879255	1.60439150875082	0.108627781514737	0.999987124075406	PI3	protein_coding	protein_coding	DETs_all	WT-MOI0.2
SEMG1-201	0							SEMG1	protein_coding	protein_coding	DETs_all	WT-MOI0.2
SEMG2-201	0							SEMG2	protein_coding	protein_coding	DETs_all	WT-MOI0.2
AL035660.1-201	0							AL035660.1	unprocessed_pseudogene	unprocessed_pseudogene	DETs_all	WT-MOI0.2
AL035660.2-201	0							AL035660.2	transcribed_unprocessed_pseudogene	processed_transcript	DETs_all	WT-MOI0.2
AL035660.2-202	0							AL035660.2	transcribed_unprocessed_pseudogene	transcribed_unprocessed_pseudogene	DETs_all	WT-MOI0.2
SLPI-201	142.849849747557	0.439624188611055	0.381022677617923	0.229810562835266	1.91298512647649	0.0557499565739444	0.85276488516847	SLPI	protein_coding	protein_coding	DETs_all	WT-MOI0.2
MATN4-204	3.12438723953272	0.763291682781558	0.132970677836972	1.27566082985437	0.598350019784408	0.549606407494072		MATN4	protein_coding	protein_coding	DETs_all	WT-MOI0.2
MATN4-203	0							MATN4	protein_coding	protein_coding	DETs_all	WT-MOI0.2
MATN4-202	0							MATN4	protein_coding	protein_coding	DETs_all	WT-MOI0.2
MATN4-201	0.408563626657527	-0.77035938518908	-0.0145493070565404	4.06914794668562	-0.189317123703145	0.849844275226016		MATN4	protein_coding	protein_coding	DETs_all	WT-MOI0.2
MATN4-205	0							MATN4	protein_coding	protein_coding	DETs_all	WT-MOI0.2
RBPJL-201	0							RBPJL	protein_coding	protein_coding	DETs_all	WT-MOI0.2
RBPJL-203	0							RBPJL	protein_coding	protein_coding	DETs_all	WT-MOI0.2
RBPJL-202	0							RBPJL	protein_coding	protein_coding	DETs_all	WT-MOI0.2
RBPJL-204	0							RBPJL	protein_coding	protein_coding	DETs_all	WT-MOI0.2
RBPJL-205	0							RBPJL	protein_coding	retained_intron	DETs_all	WT-MOI0.2
SDC4-201	834.387087255569	0.179062213848696	0.172050740250888	0.118120763754515	1.51592495812872	0.129538328572301	0.999987124075406	SDC4	protein_coding	protein_coding	DETs_all	WT-MOI0.2
AL021578.1-201	0.81423014006827	1.67970730159032	0.052721561665769	3.43138498428852	0.489512925329363	0.624478606042218		AL021578.1	lncRNA	lncRNA	DETs_all	WT-MOI0.2
SYS1-202	66.1630613095339	-0.270655069700338	-0.207955845020992	0.321071665116458	-0.842974012054807	0.399242978334217	0.999987124075406	SYS1	protein_coding	protein_coding	DETs_all	WT-MOI0.2
SYS1-203	2.97965478574626	1.73870046270231	0.10399298500808	2.24370367475554	0.774924283569555	0.438384401945256		SYS1	protein_coding	protein_coding	DETs_all	WT-MOI0.2
SYS1-204	19.843033267211	-0.0531226008096317	-0.0286361896109245	0.542204145101534	-0.0979752760829299	0.921951925723085	0.999987124075406	SYS1	protein_coding	protein_coding	DETs_all	WT-MOI0.2
SYS1-207	0.254380942789629	-2.13825241247662	-0.0515074006583083	4.05713789374279	-0.527034690088889	0.598169498663416		SYS1	protein_coding	retained_intron	DETs_all	WT-MOI0.2
SYS1-201	386.418648591417	0.0434968155652805	0.0414233190000498	0.130933770336815	0.332204712759657	0.739734685387553	0.999987124075406	SYS1	protein_coding	protein_coding	DETs_all	WT-MOI0.2
SYS1-206	11.1784236906423	-0.634354085111907	-0.0915939886971159	1.41271955376412	-0.449030441619996	0.653409696873754	0.999987124075406	SYS1	protein_coding	nonsense_mediated_decay	DETs_all	WT-MOI0.2
SYS1-205	8.47146048666703	1.74855944928443	0.323536415267956	1.21698460621861	1.4367966861286	0.150775772303276	0.999987124075406	SYS1	protein_coding	protein_coding	DETs_all	WT-MOI0.2
SYS1-208	1.41905049570243	3.6276940680791	0.0650340536274707	3.93146590096528	0.922733188958449	0.356146265573697		SYS1	protein_coding	processed_transcript	DETs_all	WT-MOI0.2
SYS1-DBNDD2-201	1.78887524997984	3.96487176042507	0.170091482930684	2.50354820614713	1.58370098514175	0.113261780530702		SYS1-DBNDD2	protein_coding	nonsense_mediated_decay	DETs_all	WT-MOI0.2
SYS1-DBNDD2-204	0.254380942789629	-2.13825241247662	-0.0515074006583083	4.05713789374279	-0.527034690088889	0.598169498663416		SYS1-DBNDD2	protein_coding	processed_transcript	DETs_all	WT-MOI0.2
SYS1-DBNDD2-203	0							SYS1-DBNDD2	protein_coding	nonsense_mediated_decay	DETs_all	WT-MOI0.2
SYS1-DBNDD2-202	0.460343036242078	-2.67962010917914	-0.0515073969647489	4.03157390904191	-0.66465856006493	0.50626890469272		SYS1-DBNDD2	protein_coding	nonsense_mediated_decay	DETs_all	WT-MOI0.2
