## Supplementary Table 1 for "SARS-CoV-2 selectively induces the expression of unproductive splicing isoforms of interferon, class I MHC and splicing machinery genes" (part 55 of 148)

### Sheet: table_S1_DETs (continued)
external_transcript_name	baseMean	log2FoldChange	log2FoldChangeShrink	lfcSE	stat	pvalue	padj	external_gene_name	gene_type	transcript_type	expr	series
TP53TG5-201	6.87007912309802	-0.615967468212154	-0.169459382902532	0.949816168405005	-0.648512300276513	0.516653657819313	0.999987124075406	TP53TG5	protein_coding	protein_coding	DETs_all	WT-MOI0.2
TP53TG5-204	0.794273522004709	0.762874304151157	0.0234622612606188	3.51615046285007	0.216962929263499	0.828237234954895		TP53TG5	protein_coding	processed_transcript	DETs_all	WT-MOI0.2
TP53TG5-203	0.125531822883688	0.279689160095497	0.00563904749670634	4.0804728567969	0.0685433208138158	0.945353136118996		TP53TG5	protein_coding	processed_transcript	DETs_all	WT-MOI0.2
TP53TG5-202	0							TP53TG5	protein_coding	processed_transcript	DETs_all	WT-MOI0.2
NDUFB4P10-201	0.206962800014928	0.949040569428831	0.0228120410076259	4.05469281876489	0.234059794871938	0.814938558052565		NDUFB4P10	processed_pseudogene	processed_pseudogene	DETs_all	WT-MOI0.2
DBNDD2-208	46.2441466483426	0.328186947844017	0.172159498304016	0.554742837419061	0.591601956270234	0.554117163577394	0.999987124075406	DBNDD2	protein_coding	protein_coding	DETs_all	WT-MOI0.2
DBNDD2-207	0							DBNDD2	protein_coding	protein_coding	DETs_all	WT-MOI0.2
DBNDD2-201	12.1436033062424	-0.334222826715375	-0.0255389736091113	2.02568423178597	-0.164992559783468	0.868949838231441	0.999987124075406	DBNDD2	protein_coding	protein_coding	DETs_all	WT-MOI0.2
DBNDD2-206	3.92080720796052	-1.40099671502948	-0.0993519869847375	2.06833368778726	-0.677355265884725	0.498180573806465		DBNDD2	protein_coding	protein_coding	DETs_all	WT-MOI0.2
DBNDD2-205	71.7680414977255	0.479777490561752	0.341560171579821	0.371296651345888	1.29216756688389	0.19629912092444	0.999987124075406	DBNDD2	protein_coding	protein_coding	DETs_all	WT-MOI0.2
DBNDD2-202	100.565653249246	-0.289345824159492	-0.216285581675516	0.340818270074971	-0.84897392412632	0.395895802157975	0.999987124075406	DBNDD2	protein_coding	protein_coding	DETs_all	WT-MOI0.2
DBNDD2-204	5.78657395354384	-0.871171359485797	-0.127127005787802	1.41342690870441	-0.616354021648238	0.537660891900255	0.999987124075406	DBNDD2	protein_coding	protein_coding	DETs_all	WT-MOI0.2
DBNDD2-203	1.92594136211614	0.735162671016015	0.044302570692881	2.31360544086208	0.317756285506523	0.750669812445238		DBNDD2	protein_coding	protein_coding	DETs_all	WT-MOI0.2
DBNDD2-209	0.413925600029857	1.88052729281388	0.0414269053819073	3.98890868470597	0.471439042970344	0.637327240341552		DBNDD2	protein_coding	protein_coding	DETs_all	WT-MOI0.2
PIGT-201	208.310439894379	-0.111139587604592	-0.0805040134177627	0.361432163561193	-0.307497779139334	0.758464513191313	0.999987124075406	PIGT	protein_coding	protein_coding	DETs_all	WT-MOI0.2
PIGT-211	94.6589032497872	-0.717824208079029	-0.387024385521502	0.540389807317758	-1.32834520258991	0.184064093184328	0.999987124075406	PIGT	protein_coding	nonsense_mediated_decay	DETs_all	WT-MOI0.2
PIGT-207	20.5274447024775	-0.0589681387320851	-0.0167622688515822	0.925938811908028	-0.0636847035395059	0.949221284827669	0.999987124075406	PIGT	protein_coding	protein_coding	DETs_all	WT-MOI0.2
PIGT-214	0.998789337600455	3.11029483526804	0.06272070625603	3.94206047677884	0.789002313279968	0.430110654493917		PIGT	protein_coding	nonsense_mediated_decay	DETs_all	WT-MOI0.2
PIGT-236	0.620888400044785	2.45732036717075	0.053768591262571	3.96208137981584	0.62020946356356	0.535119891802231		PIGT	protein_coding	nonsense_mediated_decay	DETs_all	WT-MOI0.2
PIGT-251	0							PIGT	protein_coding	nonsense_mediated_decay	DETs_all	WT-MOI0.2
PIGT-261	8.96181716242411	-1.49627841929569	-0.455621716416042	0.875053708004601	-1.70992752285763	0.0872792762261523	0.970770788476688	PIGT	protein_coding	retained_intron	DETs_all	WT-MOI0.2
PIGT-222	2.42110640638635	-2.69684375381678	-0.104884849341885	2.70848508848848	-0.995701901878223	0.319395005764162		PIGT	protein_coding	nonsense_mediated_decay	DETs_all	WT-MOI0.2
PIGT-225	10.3029189545533	0.336661220991748	0.110021555501623	0.843639693494247	0.399058061857356	0.689850422775744	0.999987124075406	PIGT	protein_coding	retained_intron	DETs_all	WT-MOI0.2
PIGT-253	0.620888400044785	2.45732036717075	0.053768591262571	3.96208137981584	0.62020946356356	0.535119891802231		PIGT	protein_coding	nonsense_mediated_decay	DETs_all	WT-MOI0.2
PIGT-272	0							PIGT	protein_coding	nonsense_mediated_decay	DETs_all	WT-MOI0.2
PIGT-267	0							PIGT	protein_coding	nonsense_mediated_decay	DETs_all	WT-MOI0.2
PIGT-203	26.8144917929939	1.26724718469369	0.19851430234221	1.33166569453575	0.951625614366734	0.341286886360716	0.999987124075406	PIGT	protein_coding	protein_coding	DETs_all	WT-MOI0.2
PIGT-246	8.22513727248008	0.924256336167182	0.153989140868469	1.30808652686401	0.706571252884152	0.479832958788712	0.999987124075406	PIGT	protein_coding	protein_coding	DETs_all	WT-MOI0.2
PIGT-255	5.25016210786247	5.52076888876804	0.403383449384802	1.85978399772975	2.96850004920317	0.00299257054306447	0.199019261160715	PIGT	protein_coding	nonsense_mediated_decay	DETs_all	WT-MOI0.2
PIGT-206	0							PIGT	protein_coding	nonsense_mediated_decay	DETs_all	WT-MOI0.2
PIGT-232	0							PIGT	protein_coding	nonsense_mediated_decay	DETs_all	WT-MOI0.2
PIGT-259	2.49176721149064	1.09929470143473	0.0481836439822381	2.72611321028241	0.403246166479217	0.686767140206135		PIGT	protein_coding	nonsense_mediated_decay	DETs_all	WT-MOI0.2
PIGT-224	0.627659114418438	2.45857307953499	0.0535626975772854	3.96203380162436	0.620533090486764	0.534906875272996		PIGT	protein_coding	nonsense_mediated_decay	DETs_all	WT-MOI0.2
PIGT-252	0							PIGT	protein_coding	nonsense_mediated_decay	DETs_all	WT-MOI0.2
PIGT-264	4.06963482030094	-2.01312683670671	-0.144272245083607	1.99991109301966	-1.00660816559955	0.314123108892314		PIGT	protein_coding	nonsense_mediated_decay	DETs_all	WT-MOI0.2
PIGT-250	8.00096518249726	-0.704845572072038	-0.0631773513180301	1.86171446879619	-0.378600254703828	0.704984732989656	0.999987124075406	PIGT	protein_coding	nonsense_mediated_decay	DETs_all	WT-MOI0.2
PIGT-217	1.96614660014182	4.10806701329687	0.0666699728545546	3.92448975223929	1.04677735773239	0.295202275611301		PIGT	protein_coding	nonsense_mediated_decay	DETs_all	WT-MOI0.2
PIGT-269	0							PIGT	protein_coding	nonsense_mediated_decay	DETs_all	WT-MOI0.2
PIGT-215	3.05082226650063	-5.40606187457633	-0.0693108965634472	3.92610914060375	-1.37695150108461	0.168527242872235		PIGT	protein_coding	nonsense_mediated_decay	DETs_all	WT-MOI0.2
PIGT-271	11.1070693663958	0.129057273164786	0.00959745550579699	2.05972603580145	0.0626574946966523	0.950039245167636	0.999987124075406	PIGT	protein_coding	nonsense_mediated_decay	DETs_all	WT-MOI0.2
PIGT-202	1262.55825070637	-0.0158242003865052	-0.0154327527644224	0.0932313668632937	-0.169730434283007	0.865222138236157	0.999987124075406	PIGT	protein_coding	protein_coding	DETs_all	WT-MOI0.2
PIGT-221	2.74574003985057	-5.25276058039202	-0.0690979363640832	3.92826643875152	-1.33717013911649	0.181167106646156		PIGT	protein_coding	protein_coding	DETs_all	WT-MOI0.2
PIGT-229	0.649358701999617	-0.43308277178008	-0.016739107661851	2.98128454960807	-0.145267170769397	0.884499933673311		PIGT	protein_coding	nonsense_mediated_decay	DETs_all	WT-MOI0.2
PIGT-219	0							PIGT	protein_coding	protein_coding	DETs_all	WT-MOI0.2
PIGT-213	0							PIGT	protein_coding	protein_coding	DETs_all	WT-MOI0.2
PIGT-228	3.88755586145302	-0.262556413438106	-0.0107676059653204	2.80933100997751	-0.0934586962182888	0.9255391616701		PIGT	protein_coding	nonsense_mediated_decay	DETs_all	WT-MOI0.2
PIGT-233	0							PIGT	protein_coding	nonsense_mediated_decay	DETs_all	WT-MOI0.2
PIGT-248	5.08327911277288	0.541812853725566	0.0258012375543686	2.62010825891515	0.206790254517919	0.836173667423308	0.999987124075406	PIGT	protein_coding	nonsense_mediated_decay	DETs_all	WT-MOI0.2
PIGT-262	0.254380942789629	-2.13825241247662	-0.0515074006583083	4.05713789374279	-0.527034690088889	0.598169498663416		PIGT	protein_coding	nonsense_mediated_decay	DETs_all	WT-MOI0.2
PIGT-244	0							PIGT	protein_coding	protein_coding	DETs_all	WT-MOI0.2
PIGT-257	0							PIGT	protein_coding	protein_coding	DETs_all	WT-MOI0.2
PIGT-239	0.413925600029857	1.88052729281388	0.0414269053819073	3.98890868470597	0.471439042970344	0.637327240341552		PIGT	protein_coding	protein_coding	DETs_all	WT-MOI0.2
PIGT-218	0							PIGT	protein_coding	protein_coding	DETs_all	WT-MOI0.2
PIGT-242	0							PIGT	protein_coding	nonsense_mediated_decay	DETs_all	WT-MOI0.2
PIGT-256	0							PIGT	protein_coding	nonsense_mediated_decay	DETs_all	WT-MOI0.2
PIGT-205	0							PIGT	protein_coding	protein_coding	DETs_all	WT-MOI0.2
PIGT-245	0							PIGT	protein_coding	nonsense_mediated_decay	DETs_all	WT-MOI0.2
PIGT-208	2.5157077775592	0.511912958852076	0.0118129877133679	3.80749438365534	0.134448775827378	0.893047714189298		PIGT	protein_coding	protein_coding	DETs_all	WT-MOI0.2
PIGT-260	1.60576123431331	-4.47729654375588	-0.0721140809126258	3.82614876106585	-1.17018360323989	0.24192708986121		PIGT	protein_coding	protein_coding	DETs_all	WT-MOI0.2
PIGT-238	0.832324448000379	2.8444415946236	0.0595528869940721	3.94915302185979	0.720266239084363	0.471361087195498		PIGT	protein_coding	nonsense_mediated_decay	DETs_all	WT-MOI0.2
PIGT-247	0							PIGT	protein_coding	retained_intron	DETs_all	WT-MOI0.2
PIGT-227	2.15157899285018	1.49336277729967	0.0885331103692928	2.24664060035567	0.664709245022656	0.506236479506382		PIGT	protein_coding	nonsense_mediated_decay	DETs_all	WT-MOI0.2
PIGT-243	0							PIGT	protein_coding	protein_coding	DETs_all	WT-MOI0.2
PIGT-216	0							PIGT	protein_coding	nonsense_mediated_decay	DETs_all	WT-MOI0.2
PIGT-241	4.28545226163172	-1.94424171541183	-0.217706644942945	1.60591826903587	-1.21067289220084	0.226020795589529		PIGT	protein_coding	retained_intron	DETs_all	WT-MOI0.2
PIGT-220	0							PIGT	protein_coding	processed_transcript	DETs_all	WT-MOI0.2
PIGT-234	3.36750296338281	-2.1134322637303	-0.0896265735939399	2.6357584500964	-0.8018307837173	0.422650849007267		PIGT	protein_coding	retained_intron	DETs_all	WT-MOI0.2
PIGT-270	0							PIGT	protein_coding	processed_transcript	DETs_all	WT-MOI0.2
PIGT-263	1.41631787296791	3.62057835596626	0.0649915400178197	3.93158754969276	0.920894755669168	0.357105376887654		PIGT	protein_coding	nonsense_mediated_decay	DETs_all	WT-MOI0.2
PIGT-249	1.08670539079001	1.38828844284156	0.0321379753513661	3.92503647427342	0.353700774996887	0.723563141735913		PIGT	protein_coding	retained_intron	DETs_all	WT-MOI0.2
PIGT-266	0.254380942789629	-2.13825241247662	-0.0515074006583083	4.05713789374279	-0.527034690088889	0.598169498663416		PIGT	protein_coding	retained_intron	DETs_all	WT-MOI0.2
PIGT-231	0							PIGT	protein_coding	nonsense_mediated_decay	DETs_all	WT-MOI0.2
PIGT-240	2.46951312699409	0.745560247983624	0.0308273648639951	2.82228597797749	0.264168923277544	0.791649756341277		PIGT	protein_coding	protein_coding	DETs_all	WT-MOI0.2
PIGT-223	20.4593117955691	0.621280812267398	0.207426596862204	0.82040777950281	0.757282936351372	0.448880371595848	0.999987124075406	PIGT	protein_coding	retained_intron	DETs_all	WT-MOI0.2
PIGT-212	0							PIGT	protein_coding	nonsense_mediated_decay	DETs_all	WT-MOI0.2
PIGT-210	16.8939505472917	0.430133530858379	0.173179059988661	0.716115445186619	0.600648308522778	0.54807425485277	0.999987124075406	PIGT	protein_coding	retained_intron	DETs_all	WT-MOI0.2
PIGT-258	4.13938018300413	-0.587289748791608	-0.0399023210283685	2.15167078393089	-0.27294591402068	0.784894791717026		PIGT	protein_coding	retained_intron	DETs_all	WT-MOI0.2
PIGT-265	3.79034511424187	-0.652195914251319	-0.0282165439278692	2.74300614067068	-0.237766844405188	0.812061935602294		PIGT	protein_coding	retained_intron	DETs_all	WT-MOI0.2
PIGT-226	5.5164512978911	0.445404309012884	0.0514383305513084	1.59932780638298	0.278494694605607	0.780632637112657	0.999987124075406	PIGT	protein_coding	protein_coding	DETs_all	WT-MOI0.2
PIGT-204	1.33538959342938	1.17474822267387	0.0410062664656946	3.10436972648809	0.378417626177161	0.70512037624516		PIGT	protein_coding	nonsense_mediated_decay	DETs_all	WT-MOI0.2
PIGT-254	0.251063645767375	1.14111340742787	0.0263112374854922	4.04271761120376	0.282263941529197	0.777741132345154		PIGT	protein_coding	protein_coding	DETs_all	WT-MOI0.2
PIGT-235	16.7367765647617	0.253707813909626	0.121704645034527	0.608245952288762	0.417113854938042	0.67659513128346	0.999987124075406	PIGT	protein_coding	retained_intron	DETs_all	WT-MOI0.2
PIGT-230	0.729566186921267	1.04647232113936	0.0195554728856401	3.96599758576525	0.263861058538048	0.791886983276364		PIGT	protein_coding	nonsense_mediated_decay	DETs_all	WT-MOI0.2
PIGT-268	0.524327232397169	-0.23436220288952	-0.00579051906328244	3.96111647573257	-0.0591656933910729	0.952820134461798		PIGT	protein_coding	processed_transcript	DETs_all	WT-MOI0.2
PIGT-209	0.26994628960754	1.22302808920583	0.0241495551299583	4.03536439923768	0.30307748401529	0.761830812806745		PIGT	protein_coding	retained_intron	DETs_all	WT-MOI0.2
PIGT-237	0							PIGT	protein_coding	processed_transcript	DETs_all	WT-MOI0.2
MIR6812-201	0							MIR6812	miRNA	miRNA	DETs_all	WT-MOI0.2
AL031663.3-201	0.206962800014928	0.949040569428831	0.0228120410076259	4.05469281876489	0.234059794871938	0.814938558052565		AL031663.3	lncRNA	lncRNA	DETs_all	WT-MOI0.2
WFDC2-204	0							WFDC2	protein_coding	protein_coding	DETs_all	WT-MOI0.2
WFDC2-201	0							WFDC2	protein_coding	protein_coding	DETs_all	WT-MOI0.2
WFDC2-205	0							WFDC2	protein_coding	nonsense_mediated_decay	DETs_all	WT-MOI0.2
WFDC2-202	0.460343036242078	-2.67962010917914	-0.0515073969647489	4.03157390904191	-0.66465856006493	0.50626890469272		WFDC2	protein_coding	protein_coding	DETs_all	WT-MOI0.2
WFDC2-206	0							WFDC2	protein_coding	processed_transcript	DETs_all	WT-MOI0.2
WFDC2-203	0							WFDC2	protein_coding	protein_coding	DETs_all	WT-MOI0.2
WFDC2-207	0							WFDC2	protein_coding	processed_transcript	DETs_all	WT-MOI0.2
AL031663.2-201	0							AL031663.2	lncRNA	lncRNA	DETs_all	WT-MOI0.2
RPL5P2-201	0							RPL5P2	processed_pseudogene	processed_pseudogene	DETs_all	WT-MOI0.2
SPINT3-201	0							SPINT3	protein_coding	protein_coding	DETs_all	WT-MOI0.2
WFDC6-202	0							WFDC6	protein_coding	protein_coding	DETs_all	WT-MOI0.2
WFDC6-201	0							WFDC6	protein_coding	protein_coding	DETs_all	WT-MOI0.2
EPPIN-WFDC6-202	0							EPPIN-WFDC6	protein_coding	protein_coding	DETs_all	WT-MOI0.2
EPPIN-WFDC6-201	0							EPPIN-WFDC6	protein_coding	protein_coding	DETs_all	WT-MOI0.2
AL031663.1-201	0							AL031663.1	processed_pseudogene	processed_pseudogene	DETs_all	WT-MOI0.2
HSPD1P21-201	0							HSPD1P21	processed_pseudogene	processed_pseudogene	DETs_all	WT-MOI0.2
EPPIN-202	0.332494622898616	1.5606951992287	0.0352779262076253	4.00896169853307	0.389301598915196	0.697053053656314		EPPIN	protein_coding	protein_coding	DETs_all	WT-MOI0.2
EPPIN-203	0							EPPIN	protein_coding	protein_coding	DETs_all	WT-MOI0.2
EPPIN-201	0							EPPIN	protein_coding	protein_coding	DETs_all	WT-MOI0.2
EPPIN-204	0							EPPIN	protein_coding	retained_intron	DETs_all	WT-MOI0.2
WFDC8-202	1.82527690584969	-0.520138501611392	-0.0190523979853172	2.99962967177374	-0.173400905620401	0.86233631330642		WFDC8	protein_coding	protein_coding	DETs_all	WT-MOI0.2
WFDC8-201	0							WFDC8	protein_coding	protein_coding	DETs_all	WT-MOI0.2
RNA5SP485-201	0							RNA5SP485	rRNA_pseudogene	rRNA_pseudogene	DETs_all	WT-MOI0.2
CCNB1IP1P2-201	0							CCNB1IP1P2	processed_pseudogene	processed_pseudogene	DETs_all	WT-MOI0.2
WFDC9-201	0							WFDC9	protein_coding	protein_coding	DETs_all	WT-MOI0.2
WFDC10A-201	0							WFDC10A	protein_coding	protein_coding	DETs_all	WT-MOI0.2
RPS2P7-201	1.19097512670553	0.908387384977365	0.0481940164545746	2.52949246617346	0.359118438629528	0.719506488391615		RPS2P7	processed_pseudogene	processed_pseudogene	DETs_all	WT-MOI0.2
WFDC11-203	0							WFDC11	protein_coding	protein_coding	DETs_all	WT-MOI0.2
WFDC11-201	0							WFDC11	protein_coding	protein_coding	DETs_all	WT-MOI0.2
WFDC11-202	0							WFDC11	protein_coding	protein_coding	DETs_all	WT-MOI0.2
WFDC10B-201	0							WFDC10B	protein_coding	protein_coding	DETs_all	WT-MOI0.2
WFDC10B-202	0							WFDC10B	protein_coding	protein_coding	DETs_all	WT-MOI0.2
WFDC13-201	0							WFDC13	protein_coding	protein_coding	DETs_all	WT-MOI0.2
MIR3617-201	0							MIR3617	miRNA	miRNA	DETs_all	WT-MOI0.2
SPINT4-201	0							SPINT4	protein_coding	protein_coding	DETs_all	WT-MOI0.2
HNRNPA1P3-201	0							HNRNPA1P3	processed_pseudogene	processed_pseudogene	DETs_all	WT-MOI0.2
WFDC3-210	0							WFDC3	protein_coding	processed_transcript	DETs_all	WT-MOI0.2
WFDC3-202	0							WFDC3	protein_coding	protein_coding	DETs_all	WT-MOI0.2
WFDC3-209	0							WFDC3	protein_coding	processed_transcript	DETs_all	WT-MOI0.2
WFDC3-204	0							WFDC3	protein_coding	protein_coding	DETs_all	WT-MOI0.2
WFDC3-203	0							WFDC3	protein_coding	protein_coding	DETs_all	WT-MOI0.2
WFDC3-208	0.458461602083839	1.98084531093726	0.0429700273330381	3.9834591742103	0.497267632052474	0.619000333913567		WFDC3	protein_coding	processed_transcript	DETs_all	WT-MOI0.2
WFDC3-201	0							WFDC3	protein_coding	protein_coding	DETs_all	WT-MOI0.2
WFDC3-213	0							WFDC3	protein_coding	processed_transcript	DETs_all	WT-MOI0.2
WFDC3-211	0							WFDC3	protein_coding	processed_transcript	DETs_all	WT-MOI0.2
WFDC3-205	0.432272698044877	-2.52689868694071	-0.0515073960284395	4.03927390767116	-0.625582405328285	0.531588882286625		WFDC3	protein_coding	processed_transcript	DETs_all	WT-MOI0.2
WFDC3-207	0.103481400007464	0.279689160095498	0.00563904749670634	4.0804728567969	0.0685433208138159	0.945353136118996		WFDC3	protein_coding	processed_transcript	DETs_all	WT-MOI0.2
WFDC3-212	0							WFDC3	protein_coding	processed_transcript	DETs_all	WT-MOI0.2
WFDC3-206	0							WFDC3	protein_coding	retained_intron	DETs_all	WT-MOI0.2
SPINT5P-201	0							SPINT5P	processed_pseudogene	processed_pseudogene	DETs_all	WT-MOI0.2
RNU6ATAC38P-201	0							RNU6ATAC38P	snRNA	snRNA	DETs_all	WT-MOI0.2
DNTTIP1-201	389.586544958488	-0.0357640941371222	-0.0340140169292448	0.132718786786323	-0.26947273255822	0.787565922655154	0.999987124075406	DNTTIP1	protein_coding	protein_coding	DETs_all	WT-MOI0.2
DNTTIP1-204	0.561507845789768	2.30708231971798	0.0504238792938698	3.96809180744815	0.581408503550135	0.56096516768623		DNTTIP1	protein_coding	protein_coding	DETs_all	WT-MOI0.2
DNTTIP1-205	6.00037266491213	-0.616994024847155	-0.053260889227577	1.90222994317282	-0.32435301897206	0.745670784046803	0.999987124075406	DNTTIP1	protein_coding	protein_coding	DETs_all	WT-MOI0.2
DNTTIP1-202	0							DNTTIP1	protein_coding	protein_coding	DETs_all	WT-MOI0.2
DNTTIP1-203	0							DNTTIP1	protein_coding	protein_coding	DETs_all	WT-MOI0.2
DNTTIP1-206	1.34991904114091	0.0887019577031864	0.00803027192732854	1.83450577958557	0.0483519641585566	0.961435741541804		DNTTIP1	protein_coding	retained_intron	DETs_all	WT-MOI0.2
UBE2C-206	342.056216794345	0.0322067022420332	0.0292206819056403	0.187137660172705	0.172101661484441	0.863357606578144	0.999987124075406	UBE2C	protein_coding	protein_coding	DETs_all	WT-MOI0.2
UBE2C-208	3.0207384458327	-0.771817500499243	-0.0750528827730447	1.76508925741843	-0.437268255560107	0.661916814296167		UBE2C	protein_coding	protein_coding	DETs_all	WT-MOI0.2
UBE2C-202	19.3518093854593	-0.146224833926386	-0.0690934095033282	0.617474071741114	-0.236811293977205	0.812803189418844	0.999987124075406	UBE2C	protein_coding	protein_coding	DETs_all	WT-MOI0.2
UBE2C-204	1312.50337085052	0.154605495348446	0.150859200151065	0.0922340500950937	1.6762301469907	0.0936931212976477	0.986957274172999	UBE2C	protein_coding	protein_coding	DETs_all	WT-MOI0.2
UBE2C-201	10.693709104138	0.529498663570323	0.201826444334758	0.749104341177727	0.706842337527848	0.479664461019754	0.999987124075406	UBE2C	protein_coding	protein_coding	DETs_all	WT-MOI0.2
UBE2C-203	48.8279875501659	0.252810740461148	0.146353530093432	0.499405349380394	0.506223533197647	0.612699736271632	0.999987124075406	UBE2C	protein_coding	protein_coding	DETs_all	WT-MOI0.2
UBE2C-205	90.6950048157688	-0.392347932918521	-0.255996967298084	0.426516059757246	-0.919890175159708	0.35763015358072	0.999987124075406	UBE2C	protein_coding	protein_coding	DETs_all	WT-MOI0.2
UBE2C-207	5.97688390263144	0.53160365248119	0.144842693800668	0.959142678896288	0.554248772552714	0.579408603766995	0.999987124075406	UBE2C	protein_coding	processed_transcript	DETs_all	WT-MOI0.2
TNNC2-201	1.04656065998168	0.673098947340432	0.0226939740484336	3.23112813485296	0.208317008564274	0.83498145204019		TNNC2	protein_coding	protein_coding	DETs_all	WT-MOI0.2
TNNC2-202	0							TNNC2	protein_coding	protein_coding	DETs_all	WT-MOI0.2
SNX21-212	64.0354463838668	-0.514283942126702	-0.24977471895357	0.600624680214373	-0.856248434451853	0.391860377114404	0.999987124075406	SNX21	protein_coding	protein_coding	DETs_all	WT-MOI0.2
SNX21-208	1.19141028300706	0.928790127704173	0.0315784520807207	3.17072248124686	0.292926969546365	0.769577973877309		SNX21	protein_coding	processed_transcript	DETs_all	WT-MOI0.2
SNX21-213	8.91924780759103	0.36793772727513	0.103282847282087	0.937599104003411	0.392425425434058	0.694743902807578	0.999987124075406	SNX21	protein_coding	protein_coding	DETs_all	WT-MOI0.2
SNX21-206	1.38085005172056	3.59405055790077	0.064925098307678	3.9320463435868	0.914040742109435	0.36069543792457		SNX21	protein_coding	protein_coding	DETs_all	WT-MOI0.2
SNX21-209	3.36421114733181	-1.62144436552187	-0.0361312577460527	3.70666300325119	-0.43744045900576	0.661791947713224		SNX21	protein_coding	processed_transcript	DETs_all	WT-MOI0.2
SNX21-201	2.10946700485341	-1.66683641465417	-0.0990390249649986	2.26885785320394	-0.734658811833615	0.46254731065689		SNX21	protein_coding	protein_coding	DETs_all	WT-MOI0.2
SNX21-204	36.3344222631748	0.792247383012091	0.171656055275649	1.1073515770753	0.71544340516004	0.47433509987414	0.999987124075406	SNX21	protein_coding	protein_coding	DETs_all	WT-MOI0.2
SNX21-203	2.41584310880088	-0.401920113506908	-0.00926585087298844	3.80392133459919	-0.105659417783217	0.915852579967571		SNX21	protein_coding	protein_coding	DETs_all	WT-MOI0.2
SNX21-202	55.5304650010571	0.76227497761208	0.337018372400617	0.656512333163866	1.16109772673808	0.245602159112577	0.999987124075406	SNX21	protein_coding	processed_transcript	DETs_all	WT-MOI0.2
SNX21-210	0.508761885579259	-2.90110956202735	-0.0623960181202743	4.01428121735855	-0.722697141765348	0.469865971971887		SNX21	protein_coding	processed_transcript	DETs_all	WT-MOI0.2
SNX21-205	12.732797146966	-3.81866927334458	-0.631300723665327	1.21502656192065	-3.14286896519219	0.0016730071524034	0.138030439582335	SNX21	protein_coding	retained_intron	DETs_all	WT-MOI0.2
SNX21-211	1.22032890660025	-4.06693405072614	-0.0664663233901615	3.95535772280493	-1.02820890946928	0.30385156835544		SNX21	protein_coding	retained_intron	DETs_all	WT-MOI0.2
SNX21-207	0.413925600029857	1.88052729281388	0.0414269053819073	3.98890868470597	0.471439042970344	0.637327240341552		SNX21	protein_coding	processed_transcript	DETs_all	WT-MOI0.2
ACOT8-201	163.744147938763	0.0756095686853367	0.0583169924306581	0.31927291945539	0.236817982603442	0.812798000234279	0.999987124075406	ACOT8	protein_coding	protein_coding	DETs_all	WT-MOI0.2
ACOT8-204	17.0722595419277	-1.35781607802665	-0.442145845127227	0.832147617410057	-1.63170097422458	0.102742494739123	0.999987124075406	ACOT8	protein_coding	nonsense_mediated_decay	DETs_all	WT-MOI0.2
ACOT8-213	5.59414319874841	-2.78525956707306	-0.186499760920252	2.01161059170828	-1.38459181839353	0.166177314614661	0.999987124075406	ACOT8	protein_coding	protein_coding	DETs_all	WT-MOI0.2
ACOT8-211	15.2680084286271	1.70327517645988	0.366119228799156	1.10009673662768	1.54829581776712	0.121551090923881	0.999987124075406	ACOT8	protein_coding	nonsense_mediated_decay	DETs_all	WT-MOI0.2
ACOT8-210	2.0615541623219	4.17480308698174	0.179171763855578	2.46808312589742	1.69151640120053	0.0907382180083488		ACOT8	protein_coding	protein_coding	DETs_all	WT-MOI0.2
ACOT8-208	21.120779317213	-0.0935415101534937	-0.0437044940318291	0.625825688482706	-0.149468952577325	0.881183606391367	0.999987124075406	ACOT8	protein_coding	retained_intron	DETs_all	WT-MOI0.2
ACOT8-212	9.26926623805642	-1.19370997708332	-0.0514984408232112	2.68727993477701	-0.444207528078899	0.656892550019097	0.999987124075406	ACOT8	protein_coding	retained_intron	DETs_all	WT-MOI0.2
ACOT8-206	1.32917227998005	-1.07997578267218	-0.0231640727047118	3.87758510007797	-0.278517622385764	0.780615039291618		ACOT8	protein_coding	nonsense_mediated_decay	DETs_all	WT-MOI0.2
ACOT8-207	7.63314833322522	2.1973402244036	0.209653284072689	1.71368792622618	1.28222892323371	0.199762352891001	0.999987124075406	ACOT8	protein_coding	retained_intron	DETs_all	WT-MOI0.2
ACOT8-209	2.59130746908005	1.03639017889341	0.100306678638899	1.76200575741876	0.588187736918447	0.556406287639183		ACOT8	protein_coding	nonsense_mediated_decay	DETs_all	WT-MOI0.2
ACOT8-205	6.12730502588695	0.192489144912876	0.0293395945025044	1.38902035380052	0.1385790671722	0.889782785660302	0.999987124075406	ACOT8	protein_coding	nonsense_mediated_decay	DETs_all	WT-MOI0.2
ACOT8-203	1.73553089127596	-2.76683627452698	-0.165187936145394	2.25811929917718	-1.22528348060936	0.220468430298376		ACOT8	protein_coding	protein_coding	DETs_all	WT-MOI0.2
ACOT8-202	2.65803885446308	-0.533422633098036	-0.062897116116857	1.60807336068592	-0.331715359596844	0.740104201501217		ACOT8	protein_coding	protein_coding	DETs_all	WT-MOI0.2
AL008726.2-201	0.103481400007464	0.279689160095498	0.00563904749670634	4.0804728567969	0.0685433208138159	0.945353136118996		AL008726.2	misc_RNA	misc_RNA	DETs_all	WT-MOI0.2
ZSWIM3-201	50.0509884714162	-0.148854771200807	-0.108060725974353	0.3598921569819	-0.413609378012352	0.679160204083851	0.999987124075406	ZSWIM3	protein_coding	protein_coding	DETs_all	WT-MOI0.2
ZSWIM1-202	147.05174013321	-0.243727215598187	-0.200252636089093	0.273305364640115	-0.891776185656376	0.37251290858971	0.999987124075406	ZSWIM1	protein_coding	protein_coding	DETs_all	WT-MOI0.2
ZSWIM1-201	24.4572122049379	0.545195481864633	0.0801065532313853	1.39969389584398	0.389510509035901	0.696898538185914	0.999987124075406	ZSWIM1	protein_coding	protein_coding	DETs_all	WT-MOI0.2
SPATA25-201	8.96966462197248	0.130813631340487	0.0447147801101971	0.810505877256256	0.161397511123942	0.871780326811258	0.999987124075406	SPATA25	protein_coding	protein_coding	DETs_all	WT-MOI0.2
NEURL2-202	1.59461193629226	-0.744034171519091	-0.0393586346622376	2.44399972221403	-0.304433001671976	0.760798028495517		NEURL2	protein_coding	protein_coding	DETs_all	WT-MOI0.2
NEURL2-201	14.8628271744972	-0.0515358701977231	-0.0186619502630173	0.78084992423966	-0.0659997121058893	0.947378054662667	0.999987124075406	NEURL2	protein_coding	protein_coding	DETs_all	WT-MOI0.2
CTSA-214	19.9190072633673	-0.251949663662254	-0.0597193091068091	1.04319610867417	-0.241517066223018	0.809154390983829	0.999987124075406	CTSA	protein_coding	nonsense_mediated_decay	DETs_all	WT-MOI0.2
CTSA-204	354.026416201705	0.301567487456261	0.235159410514595	0.311233528893517	0.968942801658869	0.332573728439983	0.999987124075406	CTSA	protein_coding	protein_coding	DETs_all	WT-MOI0.2
CTSA-212	0							CTSA	protein_coding	nonsense_mediated_decay	DETs_all	WT-MOI0.2
CTSA-202	11.4980222796579	0.502354696235973	0.0870478313726978	1.2820344078053	0.391841820451566	0.695175092709317	0.999987124075406	CTSA	protein_coding	protein_coding	DETs_all	WT-MOI0.2
CTSA-219	0.458026445782304	2.01394883226035	0.0441217817442623	3.98174050819576	0.50579610301449	0.612999794525231		CTSA	protein_coding	retained_intron	DETs_all	WT-MOI0.2
CTSA-211	2.03290039815739	-0.527026798992658	-0.0189829461026985	2.99755295621224	-0.175819011937863	0.860436132937465		CTSA	protein_coding	retained_intron	DETs_all	WT-MOI0.2
CTSA-220	1246.96328905985	-0.204826135876934	-0.189315560224905	0.167434806525713	-1.22331873597309	0.221209333278326	0.999987124075406	CTSA	protein_coding	protein_coding	DETs_all	WT-MOI0.2
CTSA-201	98.6868245200302	-0.123095500771452	-0.0701055024252106	0.509562090580853	-0.241571151086092	0.809112478185887	0.999987124075406	CTSA	protein_coding	protein_coding	DETs_all	WT-MOI0.2
CTSA-218	0							CTSA	protein_coding	retained_intron	DETs_all	WT-MOI0.2
CTSA-216	5.74316249681588	0.113948532843057	0.0261187460997934	1.06334856984187	0.107160094135456	0.914661973344555	0.999987124075406	CTSA	protein_coding	retained_intron	DETs_all	WT-MOI0.2
CTSA-217	0							CTSA	protein_coding	protein_coding	DETs_all	WT-MOI0.2
CTSA-203	117.045853836542	-1.12795742931866	-0.545115818466127	0.601979202739832	-1.87374816967912	0.0609651432480546	0.881268654545042	CTSA	protein_coding	protein_coding	DETs_all	WT-MOI0.2
CTSA-208	1.06819089908243	-0.317546018954641	-0.0091945751425429	3.35184307624929	-0.0947377343541913	0.924523145075942		CTSA	protein_coding	retained_intron	DETs_all	WT-MOI0.2
CTSA-213	5.38042771290236	-0.125708421115894	-0.0326707437740469	0.989130566745964	-0.127089815381451	0.898869312245654	0.999987124075406	CTSA	protein_coding	retained_intron	DETs_all	WT-MOI0.2
CTSA-205	0							CTSA	protein_coding	protein_coding	DETs_all	WT-MOI0.2
CTSA-209	7.71658562381741	-0.284439418940326	-0.0629412271512937	1.10595209988048	-0.257189636848707	0.797032383599148	0.999987124075406	CTSA	protein_coding	retained_intron	DETs_all	WT-MOI0.2
CTSA-206	7.36408304231015	-0.355078112846038	-0.045076400118898	1.53930049425839	-0.230674981376595	0.817567311348099	0.999987124075406	CTSA	protein_coding	retained_intron	DETs_all	WT-MOI0.2
CTSA-207	37.1887533490878	-0.375905564204294	-0.243724550758714	0.430852668286468	-0.872468924700634	0.382952613749227	0.999987124075406	CTSA	protein_coding	retained_intron	DETs_all	WT-MOI0.2
CTSA-215	1.58654563088446	-0.484226731843827	-0.0107917861251403	3.84574605064285	-0.12591230036182	0.899801345889908		CTSA	protein_coding	retained_intron	DETs_all	WT-MOI0.2
CTSA-210	0.413925600029857	1.88052729281388	0.0414269053819073	3.98890868470597	0.471439042970344	0.637327240341552		CTSA	protein_coding	retained_intron	DETs_all	WT-MOI0.2
AL008726.1-201	0.357361989515854	-2.42046260950448	-0.0515073978752972	4.04508794404484	-0.598370824809353	0.549592528373534		AL008726.1	lncRNA	lncRNA	DETs_all	WT-MOI0.2
PLTP-201	7.82118206929128	-1.73409750910413	-0.134174301985908	1.93279892834081	-0.897194986853987	0.369614879793257	0.999987124075406	PLTP	protein_coding	protein_coding	DETs_all	WT-MOI0.2
PLTP-203	19.572862943636	0.435309372323286	0.201796954952329	0.632495170327984	0.688241417080788	0.491300766299002	0.999987124075406	PLTP	protein_coding	protein_coding	DETs_all	WT-MOI0.2
PLTP-202	9.50099377886617	2.54321120500187	0.492150494374466	1.18092622995136	2.15357330585046	0.0312736495549933	0.68945868091094	PLTP	protein_coding	protein_coding	DETs_all	WT-MOI0.2
PLTP-205	0							PLTP	protein_coding	protein_coding	DETs_all	WT-MOI0.2
PLTP-204	0.305082226650063	-1.73213715538045	-0.0331410298174075	4.06914830825244	-0.425675601910991	0.670344242670011		PLTP	protein_coding	protein_coding	DETs_all	WT-MOI0.2
AL162458.1-201	61.8568870739078	-0.626293379197736	-0.474237427863999	0.331549039458868	-1.88899168647851	0.0588929426859046	0.868627492422285	AL162458.1	lncRNA	lncRNA	DETs_all	WT-MOI0.2
PCIF1-201	615.69030932773	-0.133054415689915	-0.126270689515643	0.135648839450118	-0.98087397009278	0.326654895179361	0.999987124075406	PCIF1	protein_coding	protein_coding	DETs_all	WT-MOI0.2
PCIF1-203	16.1456608800667	0.477158957903142	0.233134818251037	0.597930995040032	0.798016764244167	0.424860761723547	0.999987124075406	PCIF1	protein_coding	processed_transcript	DETs_all	WT-MOI0.2
PCIF1-202	7.95361652313893	1.43190055744125	0.420405470891375	0.913285679757814	1.56785613656064	0.116914710444329	0.999987124075406	PCIF1	protein_coding	protein_coding	DETs_all	WT-MOI0.2
ZNF335-201	498.878393623996	-0.074095002132233	-0.069374113935752	0.152608162351997	-0.485524502688983	0.627304335985811	0.999987124075406	ZNF335	protein_coding	protein_coding	DETs_all	WT-MOI0.2
ZNF335-202	3.29284788873333	-1.04621528172409	-0.167292092608866	1.33235862305659	-0.785235494122407	0.432315508417049		ZNF335	protein_coding	processed_transcript	DETs_all	WT-MOI0.2
ZNF335-203	1.11560904185713	-1.75077918644024	-0.0512781870598481	3.25581522587406	-0.537739111398811	0.590757173459118		ZNF335	protein_coding	processed_transcript	DETs_all	WT-MOI0.2
ZNF335-204	0.522668583886042	0.858892197792202	0.0339659136009617	3.0563967822054	0.281014625716381	0.778699181968127		ZNF335	protein_coding	processed_transcript	DETs_all	WT-MOI0.2
FTLP1-201	0							FTLP1	processed_pseudogene	processed_pseudogene	DETs_all	WT-MOI0.2
MMP9-201	3.6813705763208	-0.688357438855297	-0.137130563231864	1.1712660974968	-0.587703716795386	0.556731180358858		MMP9	protein_coding	protein_coding	DETs_all	WT-MOI0.2
SLC12A5-AS1-202	5.02518953263497	-0.344825278845954	-0.0747016695746498	1.11552724171836	-0.309114171263792	0.75723467963076	0.999987124075406	SLC12A5-AS1	lncRNA	lncRNA	DETs_all	WT-MOI0.2
SLC12A5-AS1-201	0							SLC12A5-AS1	lncRNA	lncRNA	DETs_all	WT-MOI0.2
SLC12A5-205	0.814665296369806	1.64925531381845	0.0803699535247766	2.70606162718365	0.609467019247054	0.54221492704825		SLC12A5	protein_coding	protein_coding	DETs_all	WT-MOI0.2
SLC12A5-219	11.4276445350978	0.151676328542734	0.0552695674092707	0.772347332583653	0.196383572706009	0.844309952997201	0.999987124075406	SLC12A5	protein_coding	protein_coding	DETs_all	WT-MOI0.2
SLC12A5-216	1.09907818102064	-2.82017767180469	-0.0756919153755499	3.32647637758886	-0.847797294099184	0.396550870312334		SLC12A5	protein_coding	protein_coding	DETs_all	WT-MOI0.2
SLC12A5-204	0.103481400007464	0.279689160095498	0.00563904749670634	4.0804728567969	0.0685433208138159	0.945353136118996		SLC12A5	protein_coding	processed_transcript	DETs_all	WT-MOI0.2
SLC12A5-203	1.77678478885159	-0.235476181548848	-0.0205136665311035	1.89168950486735	-0.124479297973036	0.900935790708782		SLC12A5	protein_coding	protein_coding	DETs_all	WT-MOI0.2
SLC12A5-215	0.252722294278502	-0.636681573994087	-0.0125982304329042	4.07374375137093	-0.156289058137205	0.875805180698751		SLC12A5	protein_coding	retained_intron	DETs_all	WT-MOI0.2
SLC12A5-208	0							SLC12A5	protein_coding	protein_coding	DETs_all	WT-MOI0.2
SLC12A5-212	0.125531822883688	0.279689160095497	0.00563904749670634	4.0804728567969	0.0685433208138158	0.945353136118996		SLC12A5	protein_coding	retained_intron	DETs_all	WT-MOI0.2
SLC12A5-221	0							SLC12A5	protein_coding	retained_intron	DETs_all	WT-MOI0.2
SLC12A5-213	0							SLC12A5	protein_coding	retained_intron	DETs_all	WT-MOI0.2
SLC12A5-217	0							SLC12A5	protein_coding	protein_coding	DETs_all	WT-MOI0.2
SLC12A5-210	0.166464889600076	0.279689160095498	0.00563904749670634	4.0804728567969	0.0685433208138158	0.945353136118996		SLC12A5	protein_coding	protein_coding	DETs_all	WT-MOI0.2
SLC12A5-211	0							SLC12A5	protein_coding	protein_coding	DETs_all	WT-MOI0.2
SLC12A5-209	0							SLC12A5	protein_coding	protein_coding	DETs_all	WT-MOI0.2
SLC12A5-201	2.10773093718065	-0.255742842417125	-0.0160147510619965	2.25241923874337	-0.113541403846206	0.909601339771593		SLC12A5	protein_coding	protein_coding	DETs_all	WT-MOI0.2
SLC12A5-218	0							SLC12A5	protein_coding	nonsense_mediated_decay	DETs_all	WT-MOI0.2
SLC12A5-202	0.230171518121039	-1.73213715538045	-0.0331410298174075	4.06914830825244	-0.425675601910992	0.670344242670011		SLC12A5	protein_coding	retained_intron	DETs_all	WT-MOI0.2
SLC12A5-206	0.26994628960754	1.22302808920583	0.0241495551299583	4.03536439923768	0.30307748401529	0.761830812806745		SLC12A5	protein_coding	nonsense_mediated_decay	DETs_all	WT-MOI0.2
SLC12A5-222	0							SLC12A5	protein_coding	processed_transcript	DETs_all	WT-MOI0.2
SLC12A5-224	0							SLC12A5	protein_coding	processed_transcript	DETs_all	WT-MOI0.2
SLC12A5-225	0							SLC12A5	protein_coding	processed_transcript	DETs_all	WT-MOI0.2
SLC12A5-207	0							SLC12A5	protein_coding	retained_intron	DETs_all	WT-MOI0.2
SLC12A5-214	0.166464889600076	0.279689160095498	0.00563904749670634	4.0804728567969	0.0685433208138158	0.945353136118996		SLC12A5	protein_coding	retained_intron	DETs_all	WT-MOI0.2
SLC12A5-220	0							SLC12A5	protein_coding	retained_intron	DETs_all	WT-MOI0.2
SLC12A5-223	0							SLC12A5	protein_coding	protein_coding	DETs_all	WT-MOI0.2
NCOA5-201	776.540940953419	-0.118362723719089	-0.112988822149858	0.127548639591796	-0.927981075281516	0.353417386410765	0.999987124075406	NCOA5	protein_coding	protein_coding	DETs_all	WT-MOI0.2
NCOA5-202	14.9845008341964	0.0572830284839876	0.0218732733643211	0.747881038228362	0.0765937703403793	0.938946714944198	0.999987124075406	NCOA5	protein_coding	protein_coding	DETs_all	WT-MOI0.2
RPL13P2-201	0.252722294278502	-0.636681573994087	-0.0125982304329042	4.07374375137093	-0.156289058137205	0.875805180698751		RPL13P2	processed_pseudogene	processed_pseudogene	DETs_all	WT-MOI0.2
CD40-207	65.2285219070876	0.0361523112663864	0.026148458149502	0.360892856253938	0.100174638095214	0.92020568058372	0.999987124075406	CD40	protein_coding	protein_coding	DETs_all	WT-MOI0.2
CD40-202	53.9189657188612	0.179236512446163	0.119948173529433	0.411282402652467	0.435799128020601	0.662982476567151	0.999987124075406	CD40	protein_coding	protein_coding	DETs_all	WT-MOI0.2
CD40-201	6.85059792792832	-3.27641406171156	-0.147074514500222	2.38324418220618	-1.37477061149419	0.169202571982468	0.999987124075406	CD40	protein_coding	protein_coding	DETs_all	WT-MOI0.2
CD40-204	6.44484532089746	1.08620739056528	0.0526880791374221	2.54503354185886	0.426794921442148	0.669528705848044	0.999987124075406	CD40	protein_coding	nonsense_mediated_decay	DETs_all	WT-MOI0.2
CD40-206	0.499394668800228	2.0965298077208	0.0453110614254495	3.97761723197472	0.52708183956654	0.598136757393124		CD40	protein_coding	processed_transcript	DETs_all	WT-MOI0.2
CD40-205	1.04743097258475	0.660051146676637	0.0152063016778192	3.91660810474016	0.168526216824654	0.866169320573021		CD40	protein_coding	processed_transcript	DETs_all	WT-MOI0.2
CD40-203	1.79053389849097	2.93011255863671	0.199430731434755	2.13039386861683	1.37538536971997	0.169012002287035		CD40	protein_coding	processed_transcript	DETs_all	WT-MOI0.2
AL031687.1-201	0							AL031687.1	lncRNA	lncRNA	DETs_all	WT-MOI0.2
CDH22-202	4.94878466610708	-0.731417378642856	-0.134486865762901	1.22235645938881	-0.598366681850379	0.549595292145291	0.999987124075406	CDH22	protein_coding	protein_coding	DETs_all	WT-MOI0.2
CDH22-201	0.251063645767375	1.14111340742787	0.0263112374854922	4.04271761120376	0.282263941529197	0.777741132345154		CDH22	protein_coding	processed_transcript	DETs_all	WT-MOI0.2
SLC35C2-213	0							SLC35C2	protein_coding	protein_coding	DETs_all	WT-MOI0.2
SLC35C2-204	101.304433014103	0.179523269017469	0.145048602384324	0.28573692915651	0.628281648953875	0.529819451023183	0.999987124075406	SLC35C2	protein_coding	protein_coding	DETs_all	WT-MOI0.2
SLC35C2-212	38.1782049294446	-0.173803447128733	-0.115342484425423	0.416075860970237	-0.417720573174913	0.676151428663568	0.999987124075406	SLC35C2	protein_coding	processed_transcript	DETs_all	WT-MOI0.2
SLC35C2-203	32.1099492229368	1.14205931429162	0.0940514383611559	1.91245635081107	0.597168826262245	0.550394669959085	0.999987124075406	SLC35C2	protein_coding	protein_coding	DETs_all	WT-MOI0.2
SLC35C2-201	692.844039741939	-0.467760338938566	-0.450990483385349	0.112915611472519	-4.14256569874226	3.43441939055163e-05	0.00715416260173563	SLC35C2	protein_coding	protein_coding	DETs_all	WT-MOI0.2
SLC35C2-202	176.130113209993	0.827685009210852	0.677579154562064	0.275547276322195	3.00378584850553	0.0026664293703583	0.183704198231557	SLC35C2	protein_coding	protein_coding	DETs_all	WT-MOI0.2
SLC35C2-207	19.3133304694649	-0.824695970699637	-0.343638530186357	0.691231830219603	-1.19308158948298	0.232837421014935	0.999987124075406	SLC35C2	protein_coding	processed_transcript	DETs_all	WT-MOI0.2
SLC35C2-211	21.5947848318454	0.475117421357924	0.218782672373657	0.629715095491171	0.754495842262345	0.45055154101455	0.999987124075406	SLC35C2	protein_coding	processed_transcript	DETs_all	WT-MOI0.2
SLC35C2-210	49.5680806480147	-0.644860150102563	-0.342055289456381	0.548782921139078	-1.1750732853786	0.239965397430217	0.999987124075406	SLC35C2	protein_coding	processed_transcript	DETs_all	WT-MOI0.2
SLC35C2-208	42.3866161434178	-0.255224491497478	-0.164199566195253	0.435890672052514	-0.585524095516157	0.55819536966794	0.999987124075406	SLC35C2	protein_coding	processed_transcript	DETs_all	WT-MOI0.2
SLC35C2-205	0.73735492469494	-3.33987940446229	-0.062009536022586	3.98660105825494	-0.837776179672279	0.402156419328699		SLC35C2	protein_coding	protein_coding	DETs_all	WT-MOI0.2
SLC35C2-206	12.0969876882219	0.0323061675658104	0.0104445440331744	0.843398450568871	0.0383047509086837	0.969444702890572	0.999987124075406	SLC35C2	protein_coding	protein_coding	DETs_all	WT-MOI0.2
SLC35C2-209	12.1291445353226	0.0695561677988833	0.0299330494472972	0.673905909908134	0.103213470569452	0.917793549042971	0.999987124075406	SLC35C2	protein_coding	processed_transcript	DETs_all	WT-MOI0.2
AL133227.1-201	0.229013222891152	1.04626382657497	0.0241495551299583	4.04876229691931	0.258415720619377	0.796086085229252		AL133227.1	lncRNA	lncRNA	DETs_all	WT-MOI0.2
AL133227.1-202	5.97974582333432	-0.224411248526687	-0.0598201486352643	0.966667108538182	-0.232149461323917	0.8164219294658	0.999987124075406	AL133227.1	lncRNA	lncRNA	DETs_all	WT-MOI0.2
ELMO2-212	8.42220365286687	-0.1581465041745	-0.0431711735360098	0.951794409335939	-0.166156160010267	0.868034059038668	0.999987124075406	ELMO2	protein_coding	nonsense_mediated_decay	DETs_all	WT-MOI0.2
ELMO2-203	19.4859794836794	0.276528888662106	0.0207795827745278	2.04499044698851	0.135222582124688	0.8924358931177	0.999987124075406	ELMO2	protein_coding	protein_coding	DETs_all	WT-MOI0.2
ELMO2-201	526.090465085612	0.211733042701085	0.145690193653068	0.394329477182214	0.536944496805259	0.59130595351287	0.999987124075406	ELMO2	protein_coding	protein_coding	DETs_all	WT-MOI0.2
ELMO2-207	0							ELMO2	protein_coding	protein_coding	DETs_all	WT-MOI0.2
ELMO2-204	149.836272534129	-0.915725466906739	-0.322056284894753	0.788649495044829	-1.1611311142153	0.245588583212131	0.999987124075406	ELMO2	protein_coding	protein_coding	DETs_all	WT-MOI0.2
ELMO2-202	3.90850449765215	5.09699614473658	0.120924435105545	3.02215163635816	1.68654546761218	0.0916907853005644		ELMO2	protein_coding	protein_coding	DETs_all	WT-MOI0.2
ELMO2-211	2.99574758710091	-0.644572001660222	-0.014656804336641	3.79025276170855	-0.170060426621697	0.864962615100753		ELMO2	protein_coding	processed_transcript	DETs_all	WT-MOI0.2
ELMO2-205	0.610164453300126	-3.03955333015421	-0.0515073969530047	4.00466164879835	-0.759003780273489	0.447850295435184		ELMO2	protein_coding	protein_coding	DETs_all	WT-MOI0.2
ELMO2-209	2.92543237030668	4.67464239459836	0.0950212644776924	3.35056415035435	1.39518068743855	0.162961359283259		ELMO2	protein_coding	processed_transcript	DETs_all	WT-MOI0.2
ELMO2-215	5.01202198238998	-0.311830869657715	-0.067242642836754	1.10453465254778	-0.282318774642723	0.777699090782553	0.999987124075406	ELMO2	protein_coding	processed_transcript	DETs_all	WT-MOI0.2
ELMO2-217	0							ELMO2	protein_coding	processed_transcript	DETs_all	WT-MOI0.2
ELMO2-206	8.25330603966869	-2.95155527273236	-0.0722328799551661	3.26011328709229	-0.905353591367025	0.365278093478073	0.999987124075406	ELMO2	protein_coding	protein_coding	DETs_all	WT-MOI0.2
ELMO2-214	1.65964010223495	1.60359062238271	0.127723428577802	1.94721052752702	0.823532227108119	0.410205398391814		ELMO2	protein_coding	processed_transcript	DETs_all	WT-MOI0.2
ELMO2-213	13.3282419305816	-0.36530961037121	-0.111474673665119	0.879545779630944	-0.415338938383052	0.677893800087254	0.999987124075406	ELMO2	protein_coding	processed_transcript	DETs_all	WT-MOI0.2
ELMO2-208	2.00304392066996	4.12521199454477	0.0793374381330849	3.61022499315969	1.14264678859651	0.253185270971546		ELMO2	protein_coding	processed_transcript	DETs_all	WT-MOI0.2
ELMO2-218	15.8043527330173	0.332219717240232	0.136169061882336	0.706550937839675	0.470199244595181	0.638212673800419	0.999987124075406	ELMO2	protein_coding	processed_transcript	DETs_all	WT-MOI0.2
ELMO2-216	0							ELMO2	protein_coding	processed_transcript	DETs_all	WT-MOI0.2
ELMO2-210	0.632635059951819	-0.717186751984197	-0.0163110451172299	4.00041083150596	-0.179278274705153	0.857719204755029		ELMO2	protein_coding	processed_transcript	DETs_all	WT-MOI0.2
ZNF663P-201	0							ZNF663P	transcribed_unitary_pseudogene	processed_transcript	DETs_all	WT-MOI0.2
ZNF663P-202	0							ZNF663P	transcribed_unitary_pseudogene	transcribed_unitary_pseudogene	DETs_all	WT-MOI0.2
AL031686.1-201	0							AL031686.1	lncRNA	lncRNA	DETs_all	WT-MOI0.2
AL031686.1-202	0							AL031686.1	lncRNA	lncRNA	DETs_all	WT-MOI0.2
MKRN7P-202	0							MKRN7P	transcribed_processed_pseudogene	processed_transcript	DETs_all	WT-MOI0.2
MKRN7P-201	0							MKRN7P	transcribed_processed_pseudogene	transcribed_processed_pseudogene	DETs_all	WT-MOI0.2
ZNF840P-201	0							ZNF840P	unprocessed_pseudogene	unprocessed_pseudogene	DETs_all	WT-MOI0.2
ZNF334-205	0							ZNF334	protein_coding	protein_coding	DETs_all	WT-MOI0.2
ZNF334-201	0							ZNF334	protein_coding	protein_coding	DETs_all	WT-MOI0.2
ZNF334-202	0							ZNF334	protein_coding	protein_coding	DETs_all	WT-MOI0.2
ZNF334-203	0							ZNF334	protein_coding	protein_coding	DETs_all	WT-MOI0.2
ZNF334-206	0							ZNF334	protein_coding	protein_coding	DETs_all	WT-MOI0.2
ZNF334-204	0							ZNF334	protein_coding	protein_coding	DETs_all	WT-MOI0.2
OCSTAMP-201	0							OCSTAMP	protein_coding	protein_coding	DETs_all	WT-MOI0.2
SLC13A3-202	0							SLC13A3	protein_coding	protein_coding	DETs_all	WT-MOI0.2
SLC13A3-201	0							SLC13A3	protein_coding	protein_coding	DETs_all	WT-MOI0.2
SLC13A3-210	0.43061404953375	-0.77035938518908	-0.0125982261571953	4.06914794668562	-0.189317123703145	0.849844275226016		SLC13A3	protein_coding	protein_coding	DETs_all	WT-MOI0.2
SLC13A3-204	0							SLC13A3	protein_coding	protein_coding	DETs_all	WT-MOI0.2
SLC13A3-211	0							SLC13A3	protein_coding	protein_coding	DETs_all	WT-MOI0.2
SLC13A3-209	0.43597602290608	1.94855449077549	0.0427968782843289	3.98517313042735	0.488951025966227	0.624876369475193		SLC13A3	protein_coding	protein_coding	DETs_all	WT-MOI0.2
SLC13A3-208	0							SLC13A3	protein_coding	processed_transcript	DETs_all	WT-MOI0.2
SLC13A3-207	0							SLC13A3	protein_coding	protein_coding	DETs_all	WT-MOI0.2
SLC13A3-206	0							SLC13A3	protein_coding	protein_coding	DETs_all	WT-MOI0.2
SLC13A3-203	0							SLC13A3	protein_coding	protein_coding	DETs_all	WT-MOI0.2
SLC13A3-205	0							SLC13A3	protein_coding	protein_coding	DETs_all	WT-MOI0.2
AL133520.1-201	5.27305539493048	0.0501126534607382	0.0114636156295332	1.0753394244026	0.0466017076315956	0.962830671017663	0.999987124075406	AL133520.1	lncRNA	lncRNA	DETs_all	WT-MOI0.2
TP53RK-202	207.228219148431	-0.162574358899254	-0.138592466417612	0.24302111617525	-0.668972151300698	0.503513242847291	0.999987124075406	TP53RK	protein_coding	protein_coding	DETs_all	WT-MOI0.2
TP53RK-201	77.0242053467612	0.0385485909334695	0.0212446725139558	0.529301625562028	0.0728291565183414	0.941942069012073	0.999987124075406	TP53RK	protein_coding	protein_coding	DETs_all	WT-MOI0.2
AL031055.1-201	0.354545045774839	1.64415123627858	0.0367469170100797	4.00330611835473	0.410698354727439	0.681293733503935		AL031055.1	lncRNA	lncRNA	DETs_all	WT-MOI0.2
SLC2A10-201	0							SLC2A10	protein_coding	protein_coding	DETs_all	WT-MOI0.2
SLC2A10-202	0							SLC2A10	protein_coding	protein_coding	DETs_all	WT-MOI0.2
SLC2A10-203	0							SLC2A10	protein_coding	processed_transcript	DETs_all	WT-MOI0.2
RN7SKP33-201	0							RN7SKP33	misc_RNA	misc_RNA	DETs_all	WT-MOI0.2
AL354766.1-201	0							AL354766.1	processed_pseudogene	processed_pseudogene	DETs_all	WT-MOI0.2
EYA2-203	24.3509484704109	-1.23854141465518	-0.519347386190104	0.683198688453658	-1.81285683884798	0.0698539046907184	0.920165295877787	EYA2	protein_coding	protein_coding	DETs_all	WT-MOI0.2
EYA2-210	28.6581624871936	1.06644317152075	0.378079693626131	0.779713290382477	1.36773758338481	0.171394231255645	0.999987124075406	EYA2	protein_coding	protein_coding	DETs_all	WT-MOI0.2
EYA2-202	56.5364832333009	0.229892056735572	0.111909898101972	0.603447553514428	0.380964435760324	0.703229638283936	0.999987124075406	EYA2	protein_coding	protein_coding	DETs_all	WT-MOI0.2
EYA2-208	7.52583338733371	0.978390636874624	0.0268578731291922	3.42330011180216	0.285803349084565	0.77502874288083	0.999987124075406	EYA2	protein_coding	protein_coding	DETs_all	WT-MOI0.2
EYA2-209	0							EYA2	protein_coding	processed_transcript	DETs_all	WT-MOI0.2
EYA2-207	0							EYA2	protein_coding	processed_transcript	DETs_all	WT-MOI0.2
EYA2-205	0							EYA2	protein_coding	processed_transcript	DETs_all	WT-MOI0.2
EYA2-201	9.6236886208119	-7.06804065202088	-0.171190574670134	2.66072433034798	-2.65643478033536	0.00789717248439129	0.351426975959696	EYA2	protein_coding	protein_coding	DETs_all	WT-MOI0.2
EYA2-204	2.2109595471052	1.55767237773874	0.095068653423658	2.21128445291073	0.704419721166294	0.481171428058158		EYA2	protein_coding	protein_coding	DETs_all	WT-MOI0.2
EYA2-206	0							EYA2	protein_coding	processed_transcript	DETs_all	WT-MOI0.2
AL354766.2-201	0							AL354766.2	lncRNA	lncRNA	DETs_all	WT-MOI0.2
GAPDHP54-201	0							GAPDHP54	processed_pseudogene	processed_pseudogene	DETs_all	WT-MOI0.2
AL121776.1-201	0							AL121776.1	processed_pseudogene	processed_pseudogene	DETs_all	WT-MOI0.2
AL022342.1-201	0							AL022342.1	processed_pseudogene	processed_pseudogene	DETs_all	WT-MOI0.2
MIR3616-201	0							MIR3616	miRNA	miRNA	DETs_all	WT-MOI0.2
ZMYND8-202	0							ZMYND8	protein_coding	protein_coding	DETs_all	WT-MOI0.2
ZMYND8-217	17.8984522485131	-7.97236019556841	-0.249974561675448	2.30101042842104	-3.46472145327872	0.000530780930481801	0.0631638701626095	ZMYND8	protein_coding	protein_coding	DETs_all	WT-MOI0.2
ZMYND8-205	313.313901503017	0.468888478165517	0.403634959593241	0.235604290150624	1.99015254716182	0.04657413379039	0.81008377864779	ZMYND8	protein_coding	protein_coding	DETs_all	WT-MOI0.2
ZMYND8-211	95.4460740341338	0.413362060031976	0.0818589969255358	1.17526105033886	0.351719356233911	0.725048742795056	0.999987124075406	ZMYND8	protein_coding	protein_coding	DETs_all	WT-MOI0.2
ZMYND8-204	10.3790113706128	-2.18354580369192	-0.0599822802091042	3.22852594310998	-0.676329025124249	0.49883176848062	0.999987124075406	ZMYND8	protein_coding	protein_coding	DETs_all	WT-MOI0.2
ZMYND8-207	2.78160388557465	-0.305197582486627	-0.00723392913089845	3.76737671297098	-0.0810106357126006	0.935433494231828		ZMYND8	protein_coding	protein_coding	DETs_all	WT-MOI0.2
ZMYND8-221	7.29536673845233	-0.247016322090063	-0.00679448526284726	3.46721466344338	-0.0712434464166533	0.943204004002234	0.999987124075406	ZMYND8	protein_coding	protein_coding	DETs_all	WT-MOI0.2
ZMYND8-219	15.049535480489	7.03773992995662	0.206530844702425	2.46016002156609	2.86068380441226	0.00422728430589244	0.243343910608719	ZMYND8	protein_coding	protein_coding	DETs_all	WT-MOI0.2
ZMYND8-206	25.7677611153484	-0.847126747973817	-0.146184527712694	1.27165135575832	-0.666162737245424	0.505307087664806	0.999987124075406	ZMYND8	protein_coding	protein_coding	DETs_all	WT-MOI0.2
ZMYND8-212	0							ZMYND8	protein_coding	protein_coding	DETs_all	WT-MOI0.2
ZMYND8-214	38.2081803879829	-0.437347091662383	-0.0394848247381217	1.85248975469962	-0.236086105498218	0.813365855431951	0.999987124075406	ZMYND8	protein_coding	protein_coding	DETs_all	WT-MOI0.2
ZMYND8-201	4.6328742977044	5.34220948137421	0.130880393474086	2.92831188762877	1.82433077021045	0.0681020812440983	0.913621312178187	ZMYND8	protein_coding	protein_coding	DETs_all	WT-MOI0.2
ZMYND8-216	0							ZMYND8	protein_coding	protein_coding	DETs_all	WT-MOI0.2
ZMYND8-203	99.1981233254873	-0.396484858731586	-0.221016086667307	0.519962732173021	-0.762525531540697	0.445746410964892	0.999987124075406	ZMYND8	protein_coding	protein_coding	DETs_all	WT-MOI0.2
ZMYND8-218	14.8609440994475	-0.060493017809765	-0.00869502533391903	1.42918805418851	-0.0423268425960311	0.966238147159173	0.999987124075406	ZMYND8	protein_coding	protein_coding	DETs_all	WT-MOI0.2
ZMYND8-213	12.1437953469034	6.72745508139707	0.186992691834074	2.55455557564974	2.63351290749898	0.00845066236257933	0.363345351903866	ZMYND8	protein_coding	protein_coding	DETs_all	WT-MOI0.2
ZMYND8-220	3.43414272766	-5.60010111546626	-0.0695751091041039	3.92368485749187	-1.42725558215346	0.153506238622886		ZMYND8	protein_coding	protein_coding	DETs_all	WT-MOI0.2
ZMYND8-215	8.61886747198805	-0.458894950951428	-0.110034125803751	1.04442868146492	-0.43937413735879	0.660390463099148	0.999987124075406	ZMYND8	protein_coding	processed_transcript	DETs_all	WT-MOI0.2
ZMYND8-208	2.90036499408469	-0.189029226197616	-0.0084111093428844	2.73507653279201	-0.0691129567788187	0.944899707672518		ZMYND8	protein_coding	protein_coding	DETs_all	WT-MOI0.2
ZMYND8-210	1.67055164208282	1.19404778898204	0.107893383281871	1.87892780697392	0.635494234823792	0.525106125582868		ZMYND8	protein_coding	protein_coding	DETs_all	WT-MOI0.2
ZMYND8-209	0.357361989515854	-2.42046260950448	-0.0515073978752972	4.04508794404484	-0.598370824809353	0.549592528373534		ZMYND8	protein_coding	protein_coding	DETs_all	WT-MOI0.2
AL031666.2-201	2.16653096864866	-0.14408891377808	-0.0145589741608102	1.75435847244856	-0.08213196791929	0.934541772267898		AL031666.2	lncRNA	lncRNA	DETs_all	WT-MOI0.2
AL031666.3-201	1.1097017382417	-1.53792184320074	-0.0667160622599697	2.68295957581745	-0.573218417848193	0.566496815398923		AL031666.3	lncRNA	lncRNA	DETs_all	WT-MOI0.2
AL031666.1-201	5.05830204995263	0.275114552436608	0.065663184428365	1.04872341706208	0.262332801919615	0.793064875017064	0.999987124075406	AL031666.1	lncRNA	lncRNA	DETs_all	WT-MOI0.2
LINC01754-202	0							LINC01754	lncRNA	lncRNA	DETs_all	WT-MOI0.2
LINC01754-201	0.125531822883688	0.279689160095497	0.00563904749670634	4.0804728567969	0.0685433208138158	0.945353136118996		LINC01754	lncRNA	lncRNA	DETs_all	WT-MOI0.2
RPL35AP-201	0							RPL35AP	processed_pseudogene	processed_pseudogene	DETs_all	WT-MOI0.2
RNU6-497P-201	0							RNU6-497P	snRNA	snRNA	DETs_all	WT-MOI0.2
RNU6-563P-201	0							RNU6-563P	snRNA	snRNA	DETs_all	WT-MOI0.2
NCOA3-202	2977.97444902144	0.180178432672872	0.174179302329873	0.108632973997749	1.65859799324472	0.0971968264383882	0.994095508853833	NCOA3	protein_coding	protein_coding	DETs_all	WT-MOI0.2
NCOA3-203	221.400273762264	0.696752666157285	0.0245373179695664	3.03619568877459	0.229482134084215	0.818494205087682	0.999987124075406	NCOA3	protein_coding	protein_coding	DETs_all	WT-MOI0.2
NCOA3-201	854.725675071771	0.0497889884873049	0.0478410237290533	0.11806733848639	0.421699930951218	0.673244054863584	0.999987124075406	NCOA3	protein_coding	protein_coding	DETs_all	WT-MOI0.2
NCOA3-204	0							NCOA3	protein_coding	processed_transcript	DETs_all	WT-MOI0.2
NCOA3-205	9.00370407984596	-0.0772018285995892	-0.0225662163369282	0.911189082512338	-0.0847264635642119	0.932478856727521	0.999987124075406	NCOA3	protein_coding	processed_transcript	DETs_all	WT-MOI0.2
AL034418.1-201	0.436411179207616	1.91241977015031	0.0415647385855055	3.98713599832059	0.479647489063789	0.631478072443746		AL034418.1	processed_pseudogene	processed_pseudogene	DETs_all	WT-MOI0.2
SULF2-209	0							SULF2	protein_coding	processed_transcript	DETs_all	WT-MOI0.2
SULF2-201	32.3641352141229	-0.369956294223635	-0.145049317668836	0.726026695716299	-0.509562935366497	0.610357696297381	0.999987124075406	SULF2	protein_coding	protein_coding	DETs_all	WT-MOI0.2
SULF2-210	4.06826980794106	0.266331208624803	0.0547399254464386	1.14775734743004	0.232044873614749	0.816503160725187		SULF2	protein_coding	retained_intron	DETs_all	WT-MOI0.2
SULF2-211	514.106001445361	0.0887868113441597	0.0791960355079117	0.203726653788674	0.43581342790943	0.662972100552547	0.999987124075406	SULF2	protein_coding	protein_coding	DETs_all	WT-MOI0.2
SULF2-212	4.0357746002911	5.1424456565622	0.0689028029599685	3.91542910546379	1.31337984114849	0.189054986869677		SULF2	protein_coding	protein_coding	DETs_all	WT-MOI0.2
SULF2-206	50.1544249072325	-0.552113326907615	-0.085081838799746	1.36548459272972	-0.404335083564652	0.685966329855448	0.999987124075406	SULF2	protein_coding	protein_coding	DETs_all	WT-MOI0.2
SULF2-202	2.44359198556411	-2.74035312775154	-0.0990871479205296	2.77225986579433	-0.988490711698256	0.322912381153438		SULF2	protein_coding	processed_transcript	DETs_all	WT-MOI0.2
SULF2-205	1.33171911680061	3.52889705262599	0.0646206199805595	3.93320930758352	0.897205507426727	0.369609266951438		SULF2	protein_coding	retained_intron	DETs_all	WT-MOI0.2
SULF2-207	0.557804520928565	-1.56311849250705	-0.031813526809489	3.8754710519704	-0.40333638712443	0.68670077685233		SULF2	protein_coding	processed_transcript	DETs_all	WT-MOI0.2
SULF2-204	2.11344499416845	-3.81562280415916	-0.196535941766807	2.3235820484834	-1.64212957603525	0.100563153484514		SULF2	protein_coding	retained_intron	DETs_all	WT-MOI0.2
SULF2-203	51.7928770925226	-0.437527344567713	-0.310218224235666	0.374910359363818	-1.16701855160831	0.243202877737114	0.999987124075406	SULF2	protein_coding	protein_coding	DETs_all	WT-MOI0.2
SULF2-208	0.29365536099489	-0.636681573994087	-0.0125982304329042	4.07374375137093	-0.156289058137205	0.875805180698751		SULF2	protein_coding	processed_transcript	DETs_all	WT-MOI0.2
AL354813.1-201	1.14831821449831	1.0291767383355	0.0776561668688197	2.08095688153982	0.494568987692793	0.620904397803453		AL354813.1	lncRNA	lncRNA	DETs_all	WT-MOI0.2
RNU7-173P-201	0							RNU7-173P	snRNA	snRNA	DETs_all	WT-MOI0.2
SRMP1-201	0							SRMP1	processed_pseudogene	processed_pseudogene	DETs_all	WT-MOI0.2
RNA5SP486-201	0							RNA5SP486	rRNA_pseudogene	rRNA_pseudogene	DETs_all	WT-MOI0.2
RNU7-92P-201	0							RNU7-92P	snRNA	snRNA	DETs_all	WT-MOI0.2
AL357558.2-201	0							AL357558.2	lncRNA	lncRNA	DETs_all	WT-MOI0.2
AL357558.2-202	0							AL357558.2	lncRNA	lncRNA	DETs_all	WT-MOI0.2
AL357558.2-203	0							AL357558.2	lncRNA	lncRNA	DETs_all	WT-MOI0.2
AL357558.2-204	0							AL357558.2	lncRNA	lncRNA	DETs_all	WT-MOI0.2
AL357558.1-201	0							AL357558.1	lncRNA	lncRNA	DETs_all	WT-MOI0.2
AL357558.3-201	0							AL357558.3	lncRNA	lncRNA	DETs_all	WT-MOI0.2
LINC01522-205	0							LINC01522	lncRNA	lncRNA	DETs_all	WT-MOI0.2
LINC01522-202	0							LINC01522	lncRNA	lncRNA	DETs_all	WT-MOI0.2
LINC01522-204	0							LINC01522	lncRNA	lncRNA	DETs_all	WT-MOI0.2
LINC01522-203	0							LINC01522	lncRNA	lncRNA	DETs_all	WT-MOI0.2
LINC01522-201	0							LINC01522	lncRNA	lncRNA	DETs_all	WT-MOI0.2
LINC01523-201	0							LINC01523	lncRNA	lncRNA	DETs_all	WT-MOI0.2
AL139351.2-201	0							AL139351.2	lncRNA	lncRNA	DETs_all	WT-MOI0.2
AL139351.3-201	2.94721862320583	0.484410294736668	0.0667382541434847	1.47514523638288	0.328381424953425	0.742623285757548		AL139351.3	lncRNA	lncRNA	DETs_all	WT-MOI0.2
AL139351.1-201	0							AL139351.1	lncRNA	lncRNA	DETs_all	WT-MOI0.2
AL136102.1-201	0							AL136102.1	lncRNA	lncRNA	DETs_all	WT-MOI0.2
AL121888.2-201	0							AL121888.2	lncRNA	lncRNA	DETs_all	WT-MOI0.2
AL121888.1-201	0.127190471394815	-1.59846344691683	-0.0331410298174076	4.07374399434866	-0.392381909401846	0.694776050727678		AL121888.1	lncRNA	lncRNA	DETs_all	WT-MOI0.2
LINC00494-209	0							LINC00494	lncRNA	lncRNA	DETs_all	WT-MOI0.2
LINC00494-212	0.127190471394815	-1.59846344691683	-0.0331410298174076	4.07374399434866	-0.392381909401846	0.694776050727678		LINC00494	lncRNA	lncRNA	DETs_all	WT-MOI0.2
LINC00494-211	0							LINC00494	lncRNA	lncRNA	DETs_all	WT-MOI0.2
LINC00494-208	0							LINC00494	lncRNA	lncRNA	DETs_all	WT-MOI0.2
LINC00494-213	0							LINC00494	lncRNA	lncRNA	DETs_all	WT-MOI0.2
LINC00494-214	0							LINC00494	lncRNA	lncRNA	DETs_all	WT-MOI0.2
LINC00494-210	0							LINC00494	lncRNA	lncRNA	DETs_all	WT-MOI0.2
LINC00494-215	0							LINC00494	lncRNA	lncRNA	DETs_all	WT-MOI0.2
LINC00494-207	0.896096273501047	1.82104794847915	0.0934145770066388	2.62283125370969	0.694306179973833	0.487490216197899		LINC00494	lncRNA	lncRNA	DETs_all	WT-MOI0.2
LINC00494-202	0							LINC00494	lncRNA	lncRNA	DETs_all	WT-MOI0.2
LINC00494-201	0							LINC00494	lncRNA	lncRNA	DETs_all	WT-MOI0.2
LINC00494-205	0							LINC00494	lncRNA	lncRNA	DETs_all	WT-MOI0.2
LINC00494-206	0							LINC00494	lncRNA	lncRNA	DETs_all	WT-MOI0.2
LINC00494-204	0							LINC00494	lncRNA	lncRNA	DETs_all	WT-MOI0.2
LINC00494-203	0.127190471394815	-1.59846344691683	-0.0331410298174076	4.07374399434866	-0.392381909401846	0.694776050727678		LINC00494	lncRNA	lncRNA	DETs_all	WT-MOI0.2
AL137078.1-201	0							AL137078.1	lncRNA	lncRNA	DETs_all	WT-MOI0.2
AL137078.2-203	0							AL137078.2	lncRNA	lncRNA	DETs_all	WT-MOI0.2
AL137078.2-202	0							AL137078.2	lncRNA	lncRNA	DETs_all	WT-MOI0.2
AL137078.2-201	0							AL137078.2	lncRNA	lncRNA	DETs_all	WT-MOI0.2
AL049541.1-201	0							AL049541.1	lncRNA	lncRNA	DETs_all	WT-MOI0.2
AL049541.2-201	0							AL049541.2	lncRNA	lncRNA	DETs_all	WT-MOI0.2
RNU7-144P-201	0							RNU7-144P	snRNA	snRNA	DETs_all	WT-MOI0.2
PREX1-202	1.8879532887887	1.86113507763802	0.038731752847904	3.88641574728096	0.478882136822373	0.63202247960345		PREX1	protein_coding	nonsense_mediated_decay	DETs_all	WT-MOI0.2
PREX1-201	455.067112864434	-0.281944320791666	-0.259261096690633	0.17295617221545	-1.63014893993173	0.10307002239684	0.999987124075406	PREX1	protein_coding	protein_coding	DETs_all	WT-MOI0.2
PREX1-203	0.484552460910668	-2.79722871137641	-0.0605519234901186	4.02210022603928	-0.695464696097578	0.486764128361711		PREX1	protein_coding	processed_transcript	DETs_all	WT-MOI0.2
PREX1-204	0.878371924890769	0.433025393385291	0.0286018585500364	2.28975314133729	0.189114444508367	0.850003120680785		PREX1	protein_coding	protein_coding	DETs_all	WT-MOI0.2
AL035106.1-201	0.305082226650063	-1.73213715538045	-0.0331410298174075	4.06914830825244	-0.425675601910991	0.670344242670011		AL035106.1	lncRNA	lncRNA	DETs_all	WT-MOI0.2
AL133342.1-201	1.83262526043724	1.92665050261169	0.154702030176019	1.97851095321662	0.973788140762823	0.330161742653063		AL133342.1	lncRNA	lncRNA	DETs_all	WT-MOI0.2
ARFGEF2-201	1264.9457541323	-0.131961022900495	-0.129685176698308	0.0775426299500235	-1.70178678470855	0.0887953447162342	0.977002142527567	ARFGEF2	protein_coding	protein_coding	DETs_all	WT-MOI0.2
ARFGEF2-202	0.127190471394815	-1.59846344691683	-0.0331410298174076	4.07374399434866	-0.392381909401846	0.694776050727678		ARFGEF2	protein_coding	processed_transcript	DETs_all	WT-MOI0.2
SNAP23P1-201	0.252722294278502	-0.636681573994087	-0.0125982304329042	4.07374375137093	-0.156289058137205	0.875805180698751		SNAP23P1	processed_pseudogene	processed_pseudogene	DETs_all	WT-MOI0.2
CSE1L-AS1-201	0							CSE1L-AS1	lncRNA	lncRNA	DETs_all	WT-MOI0.2
CSE1L-AS1-202	0.230171518121039	-1.73213715538045	-0.0331410298174075	4.06914830825244	-0.425675601910992	0.670344242670011		CSE1L-AS1	lncRNA	lncRNA	DETs_all	WT-MOI0.2
CSE1L-AS1-203	0.786317390538477	-1.03515273536303	-0.0232717742044474	3.65136256942001	-0.283497657568269	0.776795377033899		CSE1L-AS1	lncRNA	lncRNA	DETs_all	WT-MOI0.2
CSE1L-202	968.892538510455	-0.0737127592705163	-0.0670884902856692	0.183972281884126	-0.400673180305195	0.68866075915576	0.999987124075406	CSE1L	protein_coding	protein_coding	DETs_all	WT-MOI0.2
CSE1L-201	2879.90024182522	0.408869160889263	0.359344958456077	0.217328741579676	1.88133956842227	0.0599257417313703	0.877049884860777	CSE1L	protein_coding	protein_coding	DETs_all	WT-MOI0.2
CSE1L-203	104.018861148967	-0.0792619659352646	-0.066776482018749	0.253233473057701	-0.31299956114887	0.754280995563682	0.999987124075406	CSE1L	protein_coding	processed_transcript	DETs_all	WT-MOI0.2
STAU1-207	240.167255428615	0.00421042873592411	0.00361311336314726	0.237678344654762	0.0177148184957277	0.985866359052971	0.999987124075406	STAU1	protein_coding	protein_coding	DETs_all	WT-MOI0.2
STAU1-210	0							STAU1	protein_coding	protein_coding	DETs_all	WT-MOI0.2
STAU1-206	188.030903512713	-0.0643964833038341	-0.0474251689603521	0.350136750053875	-0.183918092842084	0.854077710887555	0.999987124075406	STAU1	protein_coding	protein_coding	DETs_all	WT-MOI0.2
STAU1-203	1319.92717474178	0.0297483406687791	0.0280887553918097	0.142175667715634	0.209236511048282	0.834263611474193	0.999987124075406	STAU1	protein_coding	protein_coding	DETs_all	WT-MOI0.2
STAU1-202	126.803810285757	0.593523357253509	0.327544480012866	0.527464724284695	1.12523801105069	0.260488189810198	0.999987124075406	STAU1	protein_coding	protein_coding	DETs_all	WT-MOI0.2
STAU1-201	172.586398811718	0.120436846150416	0.0779778698167406	0.432570861114671	0.278421079589292	0.780689139804523	0.999987124075406	STAU1	protein_coding	protein_coding	DETs_all	WT-MOI0.2
STAU1-205	0							STAU1	protein_coding	protein_coding	DETs_all	WT-MOI0.2
STAU1-204	0.890333299763702	-3.68227870686114	-0.0653601062237668	3.9699828139151	-0.927530137902478	0.353651351495599		STAU1	protein_coding	protein_coding	DETs_all	WT-MOI0.2
STAU1-208	0							STAU1	protein_coding	protein_coding	DETs_all	WT-MOI0.2
STAU1-209	2.38585614390153	-0.0126189121411112	-0.00169727154991443	1.48539603656813	-0.00849531830599602	0.993221798215598		STAU1	protein_coding	protein_coding	DETs_all	WT-MOI0.2
ARPC3P1-201	0.481235163888414	0.091061592258034	0.0016443512827964	4.03128551744868	0.0225887230918997	0.981978339203058		ARPC3P1	processed_pseudogene	processed_pseudogene	DETs_all	WT-MOI0.2
DDX27-207	1016.4605506226	-0.0230532026717274	-0.0192406858832643	0.260434757113452	-0.0885181491412257	0.929464860030468	0.999987124075406	DDX27	protein_coding	protein_coding	DETs_all	WT-MOI0.2
DDX27-201	440.097997773279	0.48822304490933	0.376744899487866	0.318236054978735	1.53415377444254	0.124991826673176	0.999987124075406	DDX27	protein_coding	protein_coding	DETs_all	WT-MOI0.2
DDX27-204	112.657808263373	-0.0207493279952195	-0.0161005524001008	0.314019991533849	-0.0660764554952957	0.947316955669713	0.999987124075406	DDX27	protein_coding	retained_intron	DETs_all	WT-MOI0.2
DDX27-206	228.125016665379	-0.463939882174835	-0.0402401217970285	1.89276928665773	-0.245111691871366	0.80636995021558	0.999987124075406	DDX27	protein_coding	protein_coding	DETs_all	WT-MOI0.2
DDX27-202	0							DDX27	protein_coding	nonsense_mediated_decay	DETs_all	WT-MOI0.2
DDX27-205	19.3906548391491	0.261398321631757	0.108360110414081	0.694052221427592	0.376626302116127	0.706451338474446	0.999987124075406	DDX27	protein_coding	protein_coding	DETs_all	WT-MOI0.2
DDX27-203	23.4035534451197	-0.615712956432585	-0.217453112246297	0.794057329108856	-0.775401137753591	0.43810266303839	0.999987124075406	DDX27	protein_coding	retained_intron	DETs_all	WT-MOI0.2
ZNFX1-203	64.1093647996489	0.334926251398571	0.239389846513271	0.369795894325841	0.905705705600547	0.365091641759433	0.999987124075406	ZNFX1	protein_coding	protein_coding	DETs_all	WT-MOI0.2
ZNFX1-206	0.252722294278502	-0.636681573994087	-0.0125982304329042	4.07374375137093	-0.156289058137205	0.875805180698751		ZNFX1	protein_coding	processed_transcript	DETs_all	WT-MOI0.2
ZNFX1-202	512.033164763521	1.10494115552568	0.660601384739305	0.477917403085468	2.31199188058879	0.020778130760492	0.574493248634424	ZNFX1	protein_coding	protein_coding	DETs_all	WT-MOI0.2
ZNFX1-204	970.329399016091	0.0630232481619942	0.0568588363523369	0.192778435761988	0.326920632553556	0.743727915272089	0.999987124075406	ZNFX1	protein_coding	protein_coding	DETs_all	WT-MOI0.2
ZNFX1-201	6.93396898100164	-2.88835037319467	-0.066904533010179	3.36064899991896	-0.859462078087987	0.390085633276365	0.999987124075406	ZNFX1	protein_coding	protein_coding	DETs_all	WT-MOI0.2
ZNFX1-205	2.09225673373002	1.83725806979837	0.0372198686434548	3.87735314211413	0.473843367487698	0.63561160649185		ZNFX1	protein_coding	protein_coding	DETs_all	WT-MOI0.2
ZFAS1-205	581.122106429581	0.207577127111499	0.198062300697131	0.128186107462607	1.61934183992638	0.105373733077152	0.999987124075406	ZFAS1	lncRNA	lncRNA	DETs_all	WT-MOI0.2
ZFAS1-203	110.451164718994	0.206142437697061	0.144039198357425	0.384819477502422	0.53568608074357	0.59217552510811	0.999987124075406	ZFAS1	lncRNA	lncRNA	DETs_all	WT-MOI0.2
ZFAS1-206	11.503424401362	1.35572813330853	0.279037772015646	1.1366535578877	1.19273645333759	0.232972604316426	0.999987124075406	ZFAS1	lncRNA	lncRNA	DETs_all	WT-MOI0.2
ZFAS1-202	11.2339766158562	-1.90378384169001	-0.28000149089052	1.35283333224748	-1.40725675240958	0.159351268416931	0.999987124075406	ZFAS1	lncRNA	lncRNA	DETs_all	WT-MOI0.2
ZFAS1-207	14.1422656067163	0.0429970119228406	0.00350405512511454	1.95911944912857	0.0219471109543453	0.982490144705157	0.999987124075406	ZFAS1	lncRNA	lncRNA	DETs_all	WT-MOI0.2
ZFAS1-204	443.652663142551	0.274069077708407	0.248967945523635	0.185735698233437	1.47558643984502	0.140054947592296	0.999987124075406	ZFAS1	lncRNA	lncRNA	DETs_all	WT-MOI0.2
ZFAS1-213	0.818205379039172	-2.38215956647213	-0.0656303731898994	3.41439960718513	-0.697680365666398	0.485377109773627		ZFAS1	lncRNA	retained_intron	DETs_all	WT-MOI0.2
ZFAS1-214	18.7747109918743	0.843247567034669	0.366116945641945	0.665309961528885	1.26745068583805	0.204994186051489	0.999987124075406	ZFAS1	lncRNA	lncRNA	DETs_all	WT-MOI0.2
ZFAS1-201	0							ZFAS1	lncRNA	lncRNA	DETs_all	WT-MOI0.2
ZFAS1-211	0.29365536099489	-0.636681573994087	-0.0125982304329042	4.07374375137093	-0.156289058137205	0.875805180698751		ZFAS1	lncRNA	lncRNA	DETs_all	WT-MOI0.2
ZFAS1-209	3.14694036000166	0.0779428748479654	0.00814311698555659	1.72919336700998	0.0450747014966519	0.964047766202678		ZFAS1	lncRNA	lncRNA	DETs_all	WT-MOI0.2
ZFAS1-210	19.5486312586642	-0.144719176562915	-0.0700776631110298	0.605714708379493	-0.238923002134275	0.811165288892118	0.999987124075406	ZFAS1	lncRNA	lncRNA	DETs_all	WT-MOI0.2
ZFAS1-212	8.59586215218372	1.53648761767446	0.289553454413886	1.1822417741735	1.29963908503286	0.193724697171739	0.999987124075406	ZFAS1	lncRNA	lncRNA	DETs_all	WT-MOI0.2
ZFAS1-208	0.659627272424902	0.599554226578421	0.0123287452751102	3.71644087791488	0.161324839079588	0.871837560730077		ZFAS1	lncRNA	lncRNA	DETs_all	WT-MOI0.2
AL049766.2-201	0							AL049766.2	misc_RNA	misc_RNA	DETs_all	WT-MOI0.2
SNORD12C-201	0							SNORD12C	snoRNA	snoRNA	DETs_all	WT-MOI0.2
AL049766.1-201	0							AL049766.1	misc_RNA	misc_RNA	DETs_all	WT-MOI0.2
SNORD12B-201	0							SNORD12B	snoRNA	snoRNA	DETs_all	WT-MOI0.2
AL049766.3-201	0							AL049766.3	misc_RNA	misc_RNA	DETs_all	WT-MOI0.2
SNORD12-201	0							SNORD12	snoRNA	snoRNA	DETs_all	WT-MOI0.2
KCNB1-206	9.3556872774977	0.716815509710931	0.227395829570513	0.860738202648525	0.832791559042299	0.404962296091085	0.999987124075406	KCNB1	protein_coding	processed_transcript	DETs_all	WT-MOI0.2
KCNB1-205	0							KCNB1	protein_coding	protein_coding	DETs_all	WT-MOI0.2
KCNB1-208	0							KCNB1	protein_coding	nonsense_mediated_decay	DETs_all	WT-MOI0.2
KCNB1-201	6.16315439028517	-0.637585746972217	-0.12715133548357	1.16764651998163	-0.546043460980167	0.585036062797457	0.999987124075406	KCNB1	protein_coding	protein_coding	DETs_all	WT-MOI0.2
KCNB1-203	5.72315571368235	-0.194376440635924	-0.0482785408122179	1.0183679101659	-0.190870547564935	0.848627015562131	0.999987124075406	KCNB1	protein_coding	protein_coding	DETs_all	WT-MOI0.2
KCNB1-202	0							KCNB1	protein_coding	processed_transcript	DETs_all	WT-MOI0.2
KCNB1-207	0							KCNB1	protein_coding	processed_transcript	DETs_all	WT-MOI0.2
KCNB1-209	0.127190471394815	-1.59846344691683	-0.0331410298174076	4.07374399434866	-0.392381909401846	0.694776050727678		KCNB1	protein_coding	processed_transcript	DETs_all	WT-MOI0.2
KCNB1-204	0							KCNB1	protein_coding	processed_transcript	DETs_all	WT-MOI0.2
AL035685.1-201	0							AL035685.1	transcribed_unprocessed_pseudogene	transcribed_unprocessed_pseudogene	DETs_all	WT-MOI0.2
AL035685.1-202	0							AL035685.1	transcribed_unprocessed_pseudogene	processed_transcript	DETs_all	WT-MOI0.2
AL035685.1-203	0							AL035685.1	transcribed_unprocessed_pseudogene	processed_transcript	DETs_all	WT-MOI0.2
AL035685.1-204	0.29365536099489	-0.636681573994087	-0.0125982304329042	4.07374375137093	-0.156289058137205	0.875805180698751		AL035685.1	transcribed_unprocessed_pseudogene	processed_transcript	DETs_all	WT-MOI0.2
PTGIS-201	1.12090581824976	-0.55034691613569	-0.0335745964163055	2.25852762544023	-0.243675087227865	0.807482469361815		PTGIS	protein_coding	protein_coding	DETs_all	WT-MOI0.2
PTGIS-202	0							PTGIS	protein_coding	processed_transcript	DETs_all	WT-MOI0.2
B4GALT5-201	1855.04928008661	0.0678867196146759	0.0668523857362683	0.0727872981863714	0.932672613302014	0.350989029232861	0.999987124075406	B4GALT5	protein_coding	protein_coding	DETs_all	WT-MOI0.2
RN7SL197P-201	0							RN7SL197P	misc_RNA	misc_RNA	DETs_all	WT-MOI0.2
SNRPFP1-201	0							SNRPFP1	processed_pseudogene	processed_pseudogene	DETs_all	WT-MOI0.2
RNU6-919P-201	0							RNU6-919P	snRNA	snRNA	DETs_all	WT-MOI0.2
SLC9A8-202	168.099802222085	0.290267382251753	0.208043829681244	0.367889476677604	0.789007026983069	0.430107899491602	0.999987124075406	SLC9A8	protein_coding	protein_coding	DETs_all	WT-MOI0.2
SLC9A8-201	424.463378547805	-0.180703689532007	-0.15921100366099	0.215193771986428	-0.839725461680201	0.401062334507012	0.999987124075406	SLC9A8	protein_coding	protein_coding	DETs_all	WT-MOI0.2
SLC9A8-203	0.103481400007464	0.279689160095498	0.00563904749670634	4.0804728567969	0.0685433208138159	0.945353136118996		SLC9A8	protein_coding	processed_transcript	DETs_all	WT-MOI0.2
SLC9A8-204	38.0229451463379	0.266588917390544	0.0950648394526313	0.782156176984115	0.340838473485531	0.733225185145084	0.999987124075406	SLC9A8	protein_coding	processed_transcript	DETs_all	WT-MOI0.2
AL162615.1-201	2.88547359834887	-0.158500336881741	-0.02512168861089	1.34141425306623	-0.118159126846489	0.905941575073039		AL162615.1	processed_pseudogene	processed_pseudogene	DETs_all	WT-MOI0.2
SPATA2-201	225.768322004684	-0.144689119100162	-0.129921105695087	0.197458665897515	-0.732756490795187	0.463706962539341	0.999987124075406	SPATA2	protein_coding	protein_coding	DETs_all	WT-MOI0.2
SPATA2-202	3.72960363974402	0.70016577258366	0.0174339165634972	3.64492576144546	0.192093287602652	0.847669132719384		SPATA2	protein_coding	protein_coding	DETs_all	WT-MOI0.2
AL031685.1-201	0							AL031685.1	misc_RNA	misc_RNA	DETs_all	WT-MOI0.2
AL031685.2-201	0.544719006762266	0.939933328568029	0.0234285457932929	3.91211255047893	0.2402623432838	0.81012688577783		AL031685.2	misc_RNA	misc_RNA	DETs_all	WT-MOI0.2
RNF114-204	22.230310527132	0.0263873552877279	0.00900026119452056	0.81581238309191	0.0323448820275569	0.974197017230733	0.999987124075406	RNF114	protein_coding	nonsense_mediated_decay	DETs_all	WT-MOI0.2
RNF114-203	7.8430596258085	0.0437130107957594	0.003773882504138	1.90210887573669	0.0229813400028583	0.981665157539388	0.999987124075406	RNF114	protein_coding	nonsense_mediated_decay	DETs_all	WT-MOI0.2
RNF114-201	718.894570954804	0.213623010817627	0.205615607715379	0.115465167219684	1.85010783738085	0.0642980085669206	0.900730590402044	RNF114	protein_coding	protein_coding	DETs_all	WT-MOI0.2
RNF114-206	5.40997717718869	0.257855316579124	0.0357078781200113	1.45775414512853	0.176885325581693	0.859598465353305	0.999987124075406	RNF114	protein_coding	retained_intron	DETs_all	WT-MOI0.2
RNF114-205	0							RNF114	protein_coding	nonsense_mediated_decay	DETs_all	WT-MOI0.2
RNF114-208	66.5625378505801	-0.252994767088064	-0.154352311692788	0.468564024720118	-0.539936388072435	0.589240902260297	0.999987124075406	RNF114	protein_coding	protein_coding	DETs_all	WT-MOI0.2
RNF114-202	2.74574003985057	-5.25276058039202	-0.0690979363640832	3.92826643875152	-1.33717013911649	0.181167106646156		RNF114	protein_coding	protein_coding	DETs_all	WT-MOI0.2
RNF114-207	29.4341680603357	-0.221598645021741	-0.136182674323327	0.462895927880448	-0.478722390228011	0.632136135066389	0.999987124075406	RNF114	protein_coding	retained_intron	DETs_all	WT-MOI0.2
KRT18P4-201	1.98501605803798	-1.64707407515247	-0.150002682441162	1.82426141502418	-0.902871738440314	0.366593971544797		KRT18P4	processed_pseudogene	processed_pseudogene	DETs_all	WT-MOI0.2
RNU6-147P-201	0							RNU6-147P	snRNA	snRNA	DETs_all	WT-MOI0.2
SNAI1-201	39.8244255807009	-0.0716020650457599	-0.0447074176386472	0.455132094577871	-0.157321502699496	0.874991474564208	0.999987124075406	SNAI1	protein_coding	protein_coding	DETs_all	WT-MOI0.2
TRERNA1-201	0							TRERNA1	lncRNA	lncRNA	DETs_all	WT-MOI0.2
UBE2V1-207	0							UBE2V1	protein_coding	protein_coding	DETs_all	WT-MOI0.2
UBE2V1-202	1.79495470875609	-1.70869351899109	-0.0355838800442123	3.85431529393474	-0.443319601196076	0.657534579980057		UBE2V1	protein_coding	protein_coding	DETs_all	WT-MOI0.2
UBE2V1-205	17.1320015199138	-0.332393116342443	-0.143114387982722	0.675100669138709	-0.492360816004685	0.622464294457514	0.999987124075406	UBE2V1	protein_coding	processed_transcript	DETs_all	WT-MOI0.2
UBE2V1-203	1588.50821269543	0.0207297128192145	0.0203394507042268	0.0810717169534095	0.255695988665536	0.798185592811064	0.999987124075406	UBE2V1	protein_coding	protein_coding	DETs_all	WT-MOI0.2
UBE2V1-224	0							UBE2V1	protein_coding	protein_coding	DETs_all	WT-MOI0.2
UBE2V1-222	15.3405555300817	0.168872526939997	0.0354652846954395	1.1296770321722	0.149487439445663	0.881169019876797	0.999987124075406	UBE2V1	protein_coding	protein_coding	DETs_all	WT-MOI0.2
UBE2V1-223	2.08613485401642	-1.05651636035161	-0.0411399612701389	2.88911339811731	-0.36568878225413	0.714597317680326		UBE2V1	protein_coding	protein_coding	DETs_all	WT-MOI0.2
UBE2V1-201	21.0621860789341	1.39498713024359	0.514558847936545	0.753883243746309	1.85040209052984	0.064255617935188	0.900604874638764	UBE2V1	protein_coding	protein_coding	DETs_all	WT-MOI0.2
UBE2V1-206	2.16258988561428	0.116971806471276	0.00490226465577816	2.83032559929756	0.0413280389013568	0.967034380349785		UBE2V1	protein_coding	protein_coding	DETs_all	WT-MOI0.2
UBE2V1-204	8.92801852729429	1.14204254497559	0.0793267541749259	2.09217753275733	0.54586311490998	0.585160034553682	0.999987124075406	UBE2V1	protein_coding	protein_coding	DETs_all	WT-MOI0.2
UBE2V1-216	5.70311500693253	-0.299434548065298	-0.0238596204719756	1.99487931149175	-0.150101585765298	0.880684468900835	0.999987124075406	UBE2V1	protein_coding	nonsense_mediated_decay	DETs_all	WT-MOI0.2
UBE2V1-220	0.476909089622468	2.06385858505594	0.0450867622532001	3.97922100047065	0.518658949782339	0.60399859271146		UBE2V1	protein_coding	processed_transcript	DETs_all	WT-MOI0.2
UBE2V1-217	4.24273740030603	5.21444960239526	0.0690116386073462	3.9150076121928	1.33191301752658	0.18288877291924		UBE2V1	protein_coding	processed_transcript	DETs_all	WT-MOI0.2
UBE2V1-219	4.55230459873294	0.613074484527054	0.120248433070989	1.18929931645373	0.515492169250656	0.606209140252042	0.999987124075406	UBE2V1	protein_coding	retained_intron	DETs_all	WT-MOI0.2
UBE2V1-221	3.98019051255967	-0.931958608086612	-0.181769809993583	1.18035085839512	-0.789560664490697	0.429784388108001		UBE2V1	protein_coding	retained_intron	DETs_all	WT-MOI0.2
UBE2V1-211	8.06606571442943	1.11180767881886	0.286022663280418	0.994274823138533	1.11820962669991	0.263477473748905	0.999987124075406	UBE2V1	protein_coding	retained_intron	DETs_all	WT-MOI0.2
UBE2V1-214	2.00304392066996	4.12521199454477	0.0793374381330849	3.61022499315969	1.14264678859651	0.253185270971546		UBE2V1	protein_coding	processed_transcript	DETs_all	WT-MOI0.2
UBE2V1-208	0							UBE2V1	protein_coding	processed_transcript	DETs_all	WT-MOI0.2
UBE2V1-213	4.34064576513024	0.954457192325528	0.16992725003635	1.26923212498328	0.751995772513325	0.452053601079626		UBE2V1	protein_coding	processed_transcript	DETs_all	WT-MOI0.2
UBE2V1-218	0.585874859125766	-1.71783720690527	-0.0331108265389379	4.03157363107543	-0.4260959526236	0.67003792929277		UBE2V1	protein_coding	processed_transcript	DETs_all	WT-MOI0.2
UBE2V1-209	8.41156796691638	0.607563374909669	0.179538457520249	0.895969738920268	0.678107025848711	0.497703836338497	0.999987124075406	UBE2V1	protein_coding	processed_transcript	DETs_all	WT-MOI0.2
UBE2V1-210	1.13829540008211	3.32381902591326	0.0638334839384635	3.93722881918001	0.844202655868371	0.398556170703096		UBE2V1	protein_coding	processed_transcript	DETs_all	WT-MOI0.2
UBE2V1-215	0.965787624799083	-1.5185498340995	-0.0439117151607724	3.32137671264267	-0.45720493803645	0.647523749382718		UBE2V1	protein_coding	processed_transcript	DETs_all	WT-MOI0.2
UBE2V1-212	0.763142828368888	-3.46599907255723	-0.0646048481550078	3.98003191536485	-0.870847055064256	0.383837668629474		UBE2V1	protein_coding	processed_transcript	DETs_all	WT-MOI0.2
TMEM189-UBE2V1-201	32.3081520573701	1.01322299315292	0.023463323747425	3.7324086844232	0.271466251105217	0.786032453159487	0.999987124075406	TMEM189-UBE2V1	protein_coding	protein_coding	DETs_all	WT-MOI0.2
TMEM189-202	89.3444537949664	-0.0324686632527489	-0.0242085851584636	0.340866350973791	-0.0952533541664996	0.924113592102696	0.999987124075406	TMEM189	protein_coding	protein_coding	DETs_all	WT-MOI0.2
TMEM189-201	309.555146069347	-0.20476469242498	-0.183559445531345	0.199020787676857	-1.02886082813344	0.303545077945444	0.999987124075406	TMEM189	protein_coding	protein_coding	DETs_all	WT-MOI0.2
TMEM189-203	0							TMEM189	protein_coding	protein_coding	DETs_all	WT-MOI0.2
TMEM189-205	396.595357458447	0.0545625055031476	0.0453776347676401	0.2629755369965	0.207481297029822	0.835633997684491	0.999987124075406	TMEM189	protein_coding	nonsense_mediated_decay	DETs_all	WT-MOI0.2
TMEM189-204	0.413925600029857	1.88052729281388	0.0414269053819073	3.98890868470597	0.471439042970344	0.637327240341552		TMEM189	protein_coding	nonsense_mediated_decay	DETs_all	WT-MOI0.2
LINC01275-202	0.305082226650063	-1.73213715538045	-0.0331410298174075	4.06914830825244	-0.425675601910991	0.670344242670011		LINC01275	lncRNA	lncRNA	DETs_all	WT-MOI0.2
LINC01275-206	0							LINC01275	lncRNA	lncRNA	DETs_all	WT-MOI0.2
LINC01275-203	0.816546730528044	-1.31160175196988	-0.0560267760340835	2.78734857785256	-0.470555337926329	0.637958307817443		LINC01275	lncRNA	lncRNA	DETs_all	WT-MOI0.2
LINC01275-205	0.789634687560731	-3.46439796451162	-0.0897995388599317	3.37485291456758	-1.02653302298228	0.304640406100158		LINC01275	lncRNA	lncRNA	DETs_all	WT-MOI0.2
LINC01275-204	1.4420387724729	1.2768451011911	0.0780391242974044	2.32972140156424	0.548067721888887	0.583645403056607		LINC01275	lncRNA	lncRNA	DETs_all	WT-MOI0.2
LINC01275-201	2.21203767282932	0.994283632404237	0.10478093259213	1.70747719776111	0.582311514149627	0.560356871214335		LINC01275	lncRNA	lncRNA	DETs_all	WT-MOI0.2
AL161937.1-201	0.127190471394815	-1.59846344691683	-0.0331410298174076	4.07374399434866	-0.392381909401846	0.694776050727678		AL161937.1	lncRNA	lncRNA	DETs_all	WT-MOI0.2
AL161937.1-202	0.355703341004727	-0.77035938518908	-0.0125982317867471	4.06914794668562	-0.189317123703145	0.849844275226016		AL161937.1	lncRNA	lncRNA	DETs_all	WT-MOI0.2
LINC01273-208	0.206962800014928	0.949040569428831	0.0228120410076259	4.05469281876489	0.234059794871938	0.814938558052565		LINC01273	lncRNA	lncRNA	DETs_all	WT-MOI0.2
LINC01273-207	1.20647527654374	2.04285272003726	0.0597318881409187	3.19161491732697	0.640068671488784	0.522127955347569		LINC01273	lncRNA	lncRNA	DETs_all	WT-MOI0.2
LINC01273-203	0.420845832389705	-1.17646914379511	-0.0215107647844609	4.05713775161752	-0.289975153869516	0.771835245684593		LINC01273	lncRNA	lncRNA	DETs_all	WT-MOI0.2
LINC01273-201	10.2767416343434	-0.312426287279124	-0.0772682648920939	1.02185185960692	-0.305745186390625	0.759798665915372	0.999987124075406	LINC01273	lncRNA	lncRNA	DETs_all	WT-MOI0.2
LINC01273-202	23.6406265919352	-0.204906028886886	-0.0997924245835125	0.599234333636018	-0.341946409584983	0.732391222679317	0.999987124075406	LINC01273	lncRNA	lncRNA	DETs_all	WT-MOI0.2
LINC01273-205	1.52541113325031	-4.39452873813276	-0.0674067976886095	3.94557858722574	-1.11378563143072	0.265371162578112		LINC01273	lncRNA	lncRNA	DETs_all	WT-MOI0.2
LINC01273-204	1.87477947505175	4.02666781069184	0.0734676713987485	3.73808719923444	1.07720007481808	0.281390891873312		LINC01273	lncRNA	lncRNA	DETs_all	WT-MOI0.2
LINC01273-206	3.39863194328189	0.114548250983917	0.0112393165796526	1.77733838715724	0.0644493202935494	0.948612459708836		LINC01273	lncRNA	lncRNA	DETs_all	WT-MOI0.2
CEBPB-AS1-201	11.0346504067589	0.189220496147714	0.0780148403967265	0.700004352955116	0.270313313551418	0.786919223753908	0.999987124075406	CEBPB-AS1	lncRNA	lncRNA	DETs_all	WT-MOI0.2
CEBPB-201	2176.49534665344	-0.00852975779333036	-0.00813628370338013	0.12868770278231	-0.0662826175999074	0.94715282193436	0.999987124075406	CEBPB	protein_coding	protein_coding	DETs_all	WT-MOI0.2
SMIM25-207	0							SMIM25	lncRNA	lncRNA	DETs_all	WT-MOI0.2
SMIM25-206	0							SMIM25	lncRNA	lncRNA	DETs_all	WT-MOI0.2
SMIM25-203	0.381571414184444	-2.54039453022101	-0.0592149009149555	4.03856363709398	-0.629034171180969	0.529326685335271		SMIM25	lncRNA	lncRNA	DETs_all	WT-MOI0.2
SMIM25-204	0							SMIM25	lncRNA	lncRNA	DETs_all	WT-MOI0.2
SMIM25-202	0							SMIM25	lncRNA	lncRNA	DETs_all	WT-MOI0.2
SMIM25-205	0.166464889600076	0.279689160095498	0.00563904749670634	4.0804728567969	0.0685433208138158	0.945353136118996		SMIM25	lncRNA	lncRNA	DETs_all	WT-MOI0.2
SMIM25-210	0							SMIM25	lncRNA	lncRNA	DETs_all	WT-MOI0.2
SMIM25-209	0							SMIM25	lncRNA	lncRNA	DETs_all	WT-MOI0.2
SMIM25-208	0							SMIM25	lncRNA	lncRNA	DETs_all	WT-MOI0.2
SMIM25-201	0							SMIM25	lncRNA	lncRNA	DETs_all	WT-MOI0.2
LINC01270-213	5.02749493752019	0.618989560755553	0.0872363473515224	1.43243671438158	0.43212349595688	0.665651658646856	0.999987124075406	LINC01270	lncRNA	lncRNA	DETs_all	WT-MOI0.2
LINC01270-212	2.61416079435774	-1.36156655804034	-0.0555696726427917	2.77860805753218	-0.490017494316781	0.624121519476461		LINC01270	lncRNA	lncRNA	DETs_all	WT-MOI0.2
LINC01270-208	12.5905007880812	1.83751189349556	0.175115881815969	1.72599587189024	1.06460966878396	0.287052602588282	0.999987124075406	LINC01270	lncRNA	lncRNA	DETs_all	WT-MOI0.2
LINC01270-210	0.413925600029857	1.88052729281388	0.0414269053819073	3.98890868470597	0.471439042970344	0.637327240341552		LINC01270	lncRNA	lncRNA	DETs_all	WT-MOI0.2
LINC01270-211	18.8018763077343	-0.66318327320065	-0.230395230082237	0.803274408745309	-0.825599902076457	0.409031090712081	0.999987124075406	LINC01270	lncRNA	lncRNA	DETs_all	WT-MOI0.2
LINC01270-201	0							LINC01270	lncRNA	lncRNA	DETs_all	WT-MOI0.2
LINC01270-209	2.20743299432186	-1.84847487915672	-0.0686994873561655	2.84493866592944	-0.649741557276359	0.515859175345158		LINC01270	lncRNA	lncRNA	DETs_all	WT-MOI0.2
LINC01270-205	4.62952962511617	-1.50658692848129	-0.100020613183976	2.13395618426817	-0.706006496097748	0.480184097672498	0.999987124075406	LINC01270	lncRNA	lncRNA	DETs_all	WT-MOI0.2
LINC01270-206	0							LINC01270	lncRNA	lncRNA	DETs_all	WT-MOI0.2
LINC01270-207	0							LINC01270	lncRNA	lncRNA	DETs_all	WT-MOI0.2
LINC01270-203	47.1850133892754	-0.708759140029086	-0.370146027080836	0.559335800821785	-1.26714424320375	0.205103718166276	0.999987124075406	LINC01270	lncRNA	lncRNA	DETs_all	WT-MOI0.2
LINC01270-214	8.64998148713922	0.58784498926187	0.0869721055548375	1.40550640505354	0.418244262102439	0.675768537092254	0.999987124075406	LINC01270	lncRNA	lncRNA	DETs_all	WT-MOI0.2
LINC01270-204	19.8292428741088	-0.0911741286907297	-0.0330990954237685	0.774866328424069	-0.117664331699844	0.90633362958102	0.999987124075406	LINC01270	lncRNA	lncRNA	DETs_all	WT-MOI0.2
LINC01270-202	19.0953524929562	-0.344154403231814	-0.162402702799535	0.616026808618651	-0.558667899540817	0.576388390919166	0.999987124075406	LINC01270	lncRNA	lncRNA	DETs_all	WT-MOI0.2
LINC01271-201	36.074770150639	0.467758761742364	0.269045161930633	0.503110118114918	0.929734356158428	0.352508641525731	0.999987124075406	LINC01271	lncRNA	lncRNA	DETs_all	WT-MOI0.2
RN7SL636P-201	0							RN7SL636P	misc_RNA	misc_RNA	DETs_all	WT-MOI0.2
COX6CP2-201	0.252722294278502	-0.636681573994087	-0.0125982304329042	4.07374375137093	-0.156289058137205	0.875805180698751		COX6CP2	processed_pseudogene	processed_pseudogene	DETs_all	WT-MOI0.2
PTPN1-202	514.856939709575	-0.0358719509768771	-0.033443922842927	0.157543521309822	-0.227695500764719	0.819882970443709	0.999987124075406	PTPN1	protein_coding	protein_coding	DETs_all	WT-MOI0.2
PTPN1-201	326.798108806365	0.05365123620867	0.0502115742951188	0.153338902603618	0.349886658230227	0.726423760145787	0.999987124075406	PTPN1	protein_coding	protein_coding	DETs_all	WT-MOI0.2
RN7SL672P-201	0							RN7SL672P	misc_RNA	misc_RNA	DETs_all	WT-MOI0.2
AL133230.1-201	0							AL133230.1	misc_RNA	misc_RNA	DETs_all	WT-MOI0.2
AL133230.2-201	1.14252108482444	-0.39212436812881	-0.0254878807952591	2.2088791039711	-0.177521878596186	0.859098481513318		AL133230.2	lncRNA	lncRNA	DETs_all	WT-MOI0.2
MIR645-201	0							MIR645	miRNA	miRNA	DETs_all	WT-MOI0.2
RIPOR3-202	0							RIPOR3	protein_coding	protein_coding	DETs_all	WT-MOI0.2
RIPOR3-201	0.230171518121039	-1.73213715538045	-0.0331410298174075	4.06914830825244	-0.425675601910992	0.670344242670011		RIPOR3	protein_coding	protein_coding	DETs_all	WT-MOI0.2
RIPOR3-204	0.432272698044877	-2.52689868694071	-0.0515073960284395	4.03927390767116	-0.625582405328285	0.531588882286625		RIPOR3	protein_coding	processed_transcript	DETs_all	WT-MOI0.2
RIPOR3-206	0							RIPOR3	protein_coding	processed_transcript	DETs_all	WT-MOI0.2
RIPOR3-205	0							RIPOR3	protein_coding	processed_transcript	DETs_all	WT-MOI0.2
RIPOR3-203	6.46014483055618	-0.63379574438574	-0.17187963312149	0.963077405927112	-0.658094292821264	0.51047754292249	0.999987124075406	RIPOR3	protein_coding	retained_intron	DETs_all	WT-MOI0.2
MIR1302-5-201	0							MIR1302-5	miRNA	miRNA	DETs_all	WT-MOI0.2
RPL36P2-201	0							RPL36P2	processed_pseudogene	processed_pseudogene	DETs_all	WT-MOI0.2
AL353653.1-201	0							AL353653.1	lncRNA	lncRNA	DETs_all	WT-MOI0.2
AL353653.1-202	0							AL353653.1	lncRNA	lncRNA	DETs_all	WT-MOI0.2
PARD6B-201	88.0058642965441	-0.20938416941621	-0.166292956798639	0.298277463151049	-0.701977840378027	0.482692983024875	0.999987124075406	PARD6B	protein_coding	protein_coding	DETs_all	WT-MOI0.2
PARD6B-202	1.14550127075729	3.32286801749744	0.116655337061116	2.91035386160676	1.14174020600469	0.253562023218621		PARD6B	protein_coding	protein_coding	DETs_all	WT-MOI0.2
BCAS4-201	190.255503469861	0.0612796685264151	0.0551368731371706	0.195335372252344	0.313715164948472	0.753737381870964	0.999987124075406	BCAS4	protein_coding	protein_coding	DETs_all	WT-MOI0.2
BCAS4-202	93.7813618821019	-0.300643285882022	-0.229500442897373	0.325036363346601	-0.924952773857589	0.354990473501	0.999987124075406	BCAS4	protein_coding	protein_coding	DETs_all	WT-MOI0.2
BCAS4-206	12.1690684528315	0.0436616434227107	0.0036819785720428	1.92793368728309	0.02264685954227	0.981931964890137	0.999987124075406	BCAS4	protein_coding	protein_coding	DETs_all	WT-MOI0.2
BCAS4-203	20.5152479937338	0.706282499496987	0.27214794465693	0.742945473419221	0.950651864458502	0.341781131039488	0.999987124075406	BCAS4	protein_coding	protein_coding	DETs_all	WT-MOI0.2
BCAS4-204	77.9986300158848	-0.0825420117759068	-0.0586440901421326	0.374129867971748	-0.220623956658119	0.825385245950282	0.999987124075406	BCAS4	protein_coding	nonsense_mediated_decay	DETs_all	WT-MOI0.2
BCAS4-205	0.597078939133826	0.277818956441292	0.00516566032634188	3.87306306790731	0.071731069587618	0.942815929886861		BCAS4	protein_coding	processed_transcript	DETs_all	WT-MOI0.2
TMSB4XP6-201	19.673528938417	7.42457239060832	0.53365966813801	1.7670176222967	4.2017534499504	2.64855499810421e-05	0.00585783696883339	TMSB4XP6	processed_pseudogene	processed_pseudogene	DETs_all	WT-MOI0.2
ADNP-202	5.86987725754473	-2.1387394943449	-0.167546308076631	1.9131378150531	-1.11792233550385	0.263600164773635	0.999987124075406	ADNP	protein_coding	protein_coding	DETs_all	WT-MOI0.2
ADNP-209	9.44693959112196	-0.661818100507452	-0.0505802754138845	2.0212704503202	-0.327426792591071	0.743345104722703	0.999987124075406	ADNP	protein_coding	protein_coding	DETs_all	WT-MOI0.2
ADNP-205	71.2197315775354	0.470903578017279	0.253444130852804	0.543510204127504	0.866411659691321	0.386264452148977	0.999987124075406	ADNP	protein_coding	protein_coding	DETs_all	WT-MOI0.2
ADNP-207	15.6887718529743	1.47026329826698	0.219900444684654	1.36162723816951	1.07978399451198	0.280238380152721	0.999987124075406	ADNP	protein_coding	protein_coding	DETs_all	WT-MOI0.2
ADNP-203	344.330137024558	-0.342497512324934	-0.257563068854584	0.336047022942832	-1.01919519871241	0.308110305611154	0.999987124075406	ADNP	protein_coding	protein_coding	DETs_all	WT-MOI0.2
ADNP-204	186.438015172777	-0.405166934078279	-0.26122903124692	0.433993901562931	-0.933577482584805	0.350521885046731	0.999987124075406	ADNP	protein_coding	protein_coding	DETs_all	WT-MOI0.2
ADNP-201	566.814155578502	0.476107868366875	0.331306988440188	0.386948109412907	1.23041786943796	0.218540665144862	0.999987124075406	ADNP	protein_coding	protein_coding	DETs_all	WT-MOI0.2
ADNP-208	152.692910882989	-0.125280796505062	-0.010835273382081	1.90155716665149	-0.0658832659370809	0.94747076348165	0.999987124075406	ADNP	protein_coding	protein_coding	DETs_all	WT-MOI0.2
ADNP-206	1.13829540008211	3.32381902591326	0.0638334839384635	3.93722881918001	0.844202655868371	0.398556170703096		ADNP	protein_coding	processed_transcript	DETs_all	WT-MOI0.2
PSMD10P1-201	0.615526426672455	0.423058219232288	0.00749230945085176	4.00373727641863	0.105665829205136	0.915847492870098		PSMD10P1	processed_pseudogene	processed_pseudogene	DETs_all	WT-MOI0.2
ADNP-AS1-201	0.822489226687384	1.14756924805928	0.0194868706857016	3.96124007531407	0.289699494663497	0.772046142955918		ADNP-AS1	lncRNA	lncRNA	DETs_all	WT-MOI0.2
ADNP-AS1-202	1.56866369360677	0.177862420181739	0.0149151131530722	1.93714582238706	0.091816743027929	0.926843641241487		ADNP-AS1	lncRNA	lncRNA	DETs_all	WT-MOI0.2
ADNP-AS1-203	4.35577720396704	-0.629817014658794	-0.124257938503886	1.17691978589233	-0.535140136318867	0.592552957789148	0.999987124075406	ADNP-AS1	lncRNA	lncRNA	DETs_all	WT-MOI0.2
ADNP-AS1-204	3.84292237305573	0.997167855459281	0.0692965067488833	2.1061396066673	0.473457624699996	0.635886726402285		ADNP-AS1	lncRNA	lncRNA	DETs_all	WT-MOI0.2
DPM1-203	681.30719297193	0.40202670395188	0.377949913579804	0.147840509445435	2.71932710094089	0.00654148837568768	0.312818998881747	DPM1	protein_coding	protein_coding	DETs_all	WT-MOI0.2
DPM1-205	8.56556741311667	-0.893306905878577	-0.100273112395171	1.63185458784335	-0.547418202904444	0.58409145237427	0.999987124075406	DPM1	protein_coding	processed_transcript	DETs_all	WT-MOI0.2
DPM1-201	60.1596234416079	0.0770371008229905	0.0363789729445979	0.618759442458584	0.124502505395135	0.900917416797368	0.999987124075406	DPM1	protein_coding	protein_coding	DETs_all	WT-MOI0.2
DPM1-206	0.381571414184444	-2.54039453022101	-0.0592149009149555	4.03856363709398	-0.629034171180969	0.529326685335271		DPM1	protein_coding	processed_transcript	DETs_all	WT-MOI0.2
DPM1-202	18.8760605764069	-0.0352051879702948	-0.00898740908067235	1.00627064681167	-0.0349858043478077	0.972091060433658	0.999987124075406	DPM1	protein_coding	protein_coding	DETs_all	WT-MOI0.2
DPM1-204	12.7372373842228	-0.868152732719679	-0.0401150247880422	2.61960014834275	-0.331406582515619	0.740337393443631	0.999987124075406	DPM1	protein_coding	protein_coding	DETs_all	WT-MOI0.2
MOCS3-201	285.336954910408	0.00534424382712217	0.00498857825161489	0.156181672345835	0.0342181239760856	0.972703214160569	0.999987124075406	MOCS3	protein_coding	protein_coding	DETs_all	WT-MOI0.2
AL050404.1-201	0							AL050404.1	lncRNA	lncRNA	DETs_all	WT-MOI0.2
KCNG1-201	79.8598082898388	-0.439467249521053	-0.346880386719637	0.302622531175581	-1.45219606687538	0.146447096007547	0.999987124075406	KCNG1	protein_coding	protein_coding	DETs_all	WT-MOI0.2
KCNG1-206	15.2743408298156	-0.115432275402979	-0.0545285544692078	0.6172125344668	-0.187021923497874	0.851643443747993	0.999987124075406	KCNG1	protein_coding	processed_transcript	DETs_all	WT-MOI0.2
KCNG1-204	22.8820617441439	-0.266776806351332	-0.12072747695581	0.644728217609282	-0.413781806139288	0.679033909503303	0.999987124075406	KCNG1	protein_coding	protein_coding	DETs_all	WT-MOI0.2
KCNG1-202	8.92054637465078	0.373170716740015	0.111099123921455	0.899401776742504	0.414909917224739	0.67820784962391	0.999987124075406	KCNG1	protein_coding	protein_coding	DETs_all	WT-MOI0.2
KCNG1-203	2.16588799922607	0.219253612029904	0.0196795947443118	1.83710283330573	0.11934749000162	0.905000060756045		KCNG1	protein_coding	protein_coding	DETs_all	WT-MOI0.2
KCNG1-205	1.7164687250138	-0.654898719050531	-0.0336844985454232	2.49786853353628	-0.262183021347156	0.793180342668108		KCNG1	protein_coding	protein_coding	DETs_all	WT-MOI0.2
AL121785.1-201	0							AL121785.1	TEC	TEC	DETs_all	WT-MOI0.2
RPSAP1-201	0							RPSAP1	processed_pseudogene	processed_pseudogene	DETs_all	WT-MOI0.2
NFATC2-202	22.7110965982934	-0.619241028610166	-0.292042956571275	0.616300976304977	-1.0047704813366	0.315007380838277	0.999987124075406	NFATC2	protein_coding	protein_coding	DETs_all	WT-MOI0.2
NFATC2-201	11.2658362207121	-0.52290476985621	-0.0491344536263441	1.81690677522094	-0.287799449585201	0.773500258717603	0.999987124075406	NFATC2	protein_coding	protein_coding	DETs_all	WT-MOI0.2
NFATC2-206	14.2474089229644	0.0493656247326324	0.0185947803308346	0.750781795026675	0.0657522932223982	0.947575038485106	0.999987124075406	NFATC2	protein_coding	protein_coding	DETs_all	WT-MOI0.2
NFATC2-207	0							NFATC2	protein_coding	protein_coding	DETs_all	WT-MOI0.2
NFATC2-203	0.413925600029857	1.88052729281388	0.0414269053819073	3.98890868470597	0.471439042970344	0.637327240341552		NFATC2	protein_coding	protein_coding	DETs_all	WT-MOI0.2
NFATC2-205	3.0641813496365	-0.0925150445435869	-0.00597351612778633	2.21909285091752	-0.0416904792899201	0.966745443789906		NFATC2	protein_coding	protein_coding	DETs_all	WT-MOI0.2
NFATC2-204	0.252722294278502	-0.636681573994087	-0.0125982304329042	4.07374375137093	-0.156289058137205	0.875805180698751		NFATC2	protein_coding	retained_intron	DETs_all	WT-MOI0.2
MIR3194-201	0							MIR3194	miRNA	miRNA	DETs_all	WT-MOI0.2
ATP9A-201	6.95879016469037	5.92220786715151	0.144453875956387	2.82505154735848	2.0963185159184	0.0360539452994271	0.736144265457723	ATP9A	protein_coding	protein_coding	DETs_all	WT-MOI0.2
ATP9A-202	1469.9449339303	-0.25101469013833	-0.246178994449563	0.0820309798038042	-3.05999868267682	0.00221337965020873	0.164078053099707	ATP9A	protein_coding	protein_coding	DETs_all	WT-MOI0.2
ATP9A-203	0							ATP9A	protein_coding	processed_transcript	DETs_all	WT-MOI0.2
AL138807.1-201	0							AL138807.1	processed_pseudogene	processed_pseudogene	DETs_all	WT-MOI0.2
SALL4-201	79.0971955418796	-0.0296207640980344	-0.0214076114418302	0.362206619019969	-0.0817786383312927	0.93482274330823	0.999987124075406	SALL4	protein_coding	protein_coding	DETs_all	WT-MOI0.2
SALL4-202	0.610164453300126	-3.03955333015421	-0.0515073969530047	4.00466164879835	-0.759003780273489	0.447850295435184		SALL4	protein_coding	protein_coding	DETs_all	WT-MOI0.2
SALL4-203	6.09475296417462	0.203563351169887	0.00995165194561601	2.59039221036604	0.078583988306976	0.937363523628665	0.999987124075406	SALL4	protein_coding	protein_coding	DETs_all	WT-MOI0.2
SALL4-205	2.57116848479787	-0.593009703568629	-0.065903113538571	1.64835699736474	-0.359758052725645	0.719028074745864		SALL4	protein_coding	processed_transcript	DETs_all	WT-MOI0.2
SALL4-204	6.58503197028054	0.0754787358940871	0.0200266100793126	0.973705838754779	0.0775169798618163	0.938212283939712	0.999987124075406	SALL4	protein_coding	processed_transcript	DETs_all	WT-MOI0.2
LINC01429-201	0.753998397236969	-2.08891026264545	-0.0463223133591953	3.56073269944139	-0.586651804268587	0.557437582723207		LINC01429	lncRNA	lncRNA	DETs_all	WT-MOI0.2
RNU6-347P-201	0							RNU6-347P	snRNA	snRNA	DETs_all	WT-MOI0.2
RNU7-6P-201	0							RNU7-6P	snRNA	snRNA	DETs_all	WT-MOI0.2
ZFP64-205	4.21116258877069	-2.05729157211165	-0.24844184702832	1.53818670786676	-1.33747844887102	0.181066512356726		ZFP64	protein_coding	protein_coding	DETs_all	WT-MOI0.2
ZFP64-206	21.6007724023509	-0.436751155107403	-0.187127853722224	0.677191745737639	-0.644944593398236	0.518963092009561	0.999987124075406	ZFP64	protein_coding	protein_coding	DETs_all	WT-MOI0.2
ZFP64-203	83.6972271480467	0.345665819905785	0.259423409187604	0.336647292882172	1.02678924564164	0.304519714451512	0.999987124075406	ZFP64	protein_coding	protein_coding	DETs_all	WT-MOI0.2
ZFP64-209	0.667305836257007	-1.04848841306645	-0.0239100199875313	4.00547780377268	-0.261763630815504	0.79350368000698		ZFP64	protein_coding	protein_coding	DETs_all	WT-MOI0.2
ZFP64-208	1.11718752086249	-1.81943219542116	-0.0541045460330001	3.24723270200323	-0.560302375095799	0.575273207656144		ZFP64	protein_coding	protein_coding	DETs_all	WT-MOI0.2
ZFP64-211	0.376595468651063	1.7237697035641	0.0381616989800655	3.99819848373199	0.431136600791039	0.666369049047208		ZFP64	protein_coding	processed_transcript	DETs_all	WT-MOI0.2
ZFP64-212	0.251063645767375	1.14111340742787	0.0263112374854922	4.04271761120376	0.282263941529197	0.777741132345154		ZFP64	protein_coding	processed_transcript	DETs_all	WT-MOI0.2
ZFP64-207	0.817127253315054	-1.40844047244141	-0.023910019847936	3.97838744772493	-0.354022953004951	0.723321681755438		ZFP64	protein_coding	protein_coding	DETs_all	WT-MOI0.2
ZFP64-202	21.7378990088755	-0.920060720673205	-0.254775970814941	0.939002916982502	-0.979827329642204	0.32717135923292	0.999987124075406	ZFP64	protein_coding	protein_coding	DETs_all	WT-MOI0.2
ZFP64-204	17.1030896469755	0.937433720279256	0.184495790572084	1.17873516952713	0.795287817411374	0.426446098492017	0.999987124075406	ZFP64	protein_coding	protein_coding	DETs_all	WT-MOI0.2
ZFP64-201	295.155747386535	-0.0589283235202678	-0.0543679976038123	0.1692909690421	-0.348088996440283	0.727773347783396	0.999987124075406	ZFP64	protein_coding	protein_coding	DETs_all	WT-MOI0.2
ZFP64-210	1.33171911680061	3.52889705262599	0.0646206199805595	3.93320930758352	0.897205507426727	0.369609266951438		ZFP64	protein_coding	processed_transcript	DETs_all	WT-MOI0.2
AL109984.1-201	0							AL109984.1	lncRNA	lncRNA	DETs_all	WT-MOI0.2
ERP29P1-201	0.166464889600076	0.279689160095498	0.00563904749670634	4.0804728567969	0.0685433208138158	0.945353136118996		ERP29P1	processed_pseudogene	processed_pseudogene	DETs_all	WT-MOI0.2
LINC01524-210	0.459184741012191	-0.00378931880647884	-7.04829680137017e-05	4.03734773130763	-0.000938566370465083	0.999251132493664		LINC01524	lncRNA	lncRNA	DETs_all	WT-MOI0.2
LINC01524-234	0							LINC01524	lncRNA	lncRNA	DETs_all	WT-MOI0.2
LINC01524-216	0							LINC01524	lncRNA	lncRNA	DETs_all	WT-MOI0.2
LINC01524-212	0							LINC01524	lncRNA	lncRNA	DETs_all	WT-MOI0.2
LINC01524-207	0							LINC01524	lncRNA	lncRNA	DETs_all	WT-MOI0.2
LINC01524-215	0							LINC01524	lncRNA	lncRNA	DETs_all	WT-MOI0.2
LINC01524-214	0							LINC01524	lncRNA	lncRNA	DETs_all	WT-MOI0.2
LINC01524-203	0							LINC01524	lncRNA	lncRNA	DETs_all	WT-MOI0.2
LINC01524-205	0							LINC01524	lncRNA	lncRNA	DETs_all	WT-MOI0.2
LINC01524-233	0							LINC01524	lncRNA	lncRNA	DETs_all	WT-MOI0.2
LINC01524-222	0							LINC01524	lncRNA	lncRNA	DETs_all	WT-MOI0.2
LINC01524-206	0							LINC01524	lncRNA	lncRNA	DETs_all	WT-MOI0.2
LINC01524-225	0							LINC01524	lncRNA	lncRNA	DETs_all	WT-MOI0.2
LINC01524-208	0							LINC01524	lncRNA	lncRNA	DETs_all	WT-MOI0.2
LINC01524-237	0							LINC01524	lncRNA	lncRNA	DETs_all	WT-MOI0.2
LINC01524-231	0							LINC01524	lncRNA	lncRNA	DETs_all	WT-MOI0.2
LINC01524-224	0							LINC01524	lncRNA	lncRNA	DETs_all	WT-MOI0.2
LINC01524-226	0							LINC01524	lncRNA	lncRNA	DETs_all	WT-MOI0.2
LINC01524-213	0							LINC01524	lncRNA	lncRNA	DETs_all	WT-MOI0.2
LINC01524-221	0							LINC01524	lncRNA	lncRNA	DETs_all	WT-MOI0.2
LINC01524-232	0							LINC01524	lncRNA	lncRNA	DETs_all	WT-MOI0.2
LINC01524-202	0							LINC01524	lncRNA	lncRNA	DETs_all	WT-MOI0.2
LINC01524-223	0							LINC01524	lncRNA	lncRNA	DETs_all	WT-MOI0.2
LINC01524-229	0							LINC01524	lncRNA	lncRNA	DETs_all	WT-MOI0.2
LINC01524-220	0							LINC01524	lncRNA	lncRNA	DETs_all	WT-MOI0.2
LINC01524-230	0							LINC01524	lncRNA	lncRNA	DETs_all	WT-MOI0.2
LINC01524-218	0							LINC01524	lncRNA	lncRNA	DETs_all	WT-MOI0.2
LINC01524-219	0							LINC01524	lncRNA	lncRNA	DETs_all	WT-MOI0.2
LINC01524-217	0							LINC01524	lncRNA	lncRNA	DETs_all	WT-MOI0.2
LINC01524-211	0							LINC01524	lncRNA	lncRNA	DETs_all	WT-MOI0.2
LINC01524-227	0							LINC01524	lncRNA	lncRNA	DETs_all	WT-MOI0.2
LINC01524-204	0							LINC01524	lncRNA	lncRNA	DETs_all	WT-MOI0.2
LINC01524-236	0							LINC01524	lncRNA	lncRNA	DETs_all	WT-MOI0.2
LINC01524-228	0							LINC01524	lncRNA	lncRNA	DETs_all	WT-MOI0.2
LINC01524-235	0							LINC01524	lncRNA	lncRNA	DETs_all	WT-MOI0.2
LINC01524-201	0							LINC01524	lncRNA	lncRNA	DETs_all	WT-MOI0.2
LINC01524-209	0							LINC01524	lncRNA	lncRNA	DETs_all	WT-MOI0.2
AL109610.1-201	0							AL109610.1	lncRNA	lncRNA	DETs_all	WT-MOI0.2
AL049765.2-201	0							AL049765.2	misc_RNA	misc_RNA	DETs_all	WT-MOI0.2
AL049765.1-201	0							AL049765.1	lncRNA	lncRNA	DETs_all	WT-MOI0.2
MRPS33P4-201	0							MRPS33P4	processed_pseudogene	processed_pseudogene	DETs_all	WT-MOI0.2
AL031674.1-216	0							AL031674.1	lncRNA	lncRNA	DETs_all	WT-MOI0.2
AL031674.1-203	0							AL031674.1	lncRNA	lncRNA	DETs_all	WT-MOI0.2
AL031674.1-207	0							AL031674.1	lncRNA	lncRNA	DETs_all	WT-MOI0.2
AL031674.1-228	0							AL031674.1	lncRNA	lncRNA	DETs_all	WT-MOI0.2
AL031674.1-221	0							AL031674.1	lncRNA	lncRNA	DETs_all	WT-MOI0.2
AL031674.1-224	0							AL031674.1	lncRNA	lncRNA	DETs_all	WT-MOI0.2
AL031674.1-219	0							AL031674.1	lncRNA	lncRNA	DETs_all	WT-MOI0.2
AL031674.1-217	0							AL031674.1	lncRNA	lncRNA	DETs_all	WT-MOI0.2
AL031674.1-204	0							AL031674.1	lncRNA	lncRNA	DETs_all	WT-MOI0.2
AL031674.1-227	0							AL031674.1	lncRNA	lncRNA	DETs_all	WT-MOI0.2
AL031674.1-215	0							AL031674.1	lncRNA	lncRNA	DETs_all	WT-MOI0.2
AL031674.1-211	0							AL031674.1	lncRNA	lncRNA	DETs_all	WT-MOI0.2
AL031674.1-220	0							AL031674.1	lncRNA	lncRNA	DETs_all	WT-MOI0.2
AL031674.1-202	0							AL031674.1	lncRNA	lncRNA	DETs_all	WT-MOI0.2
AL031674.1-210	0							AL031674.1	lncRNA	lncRNA	DETs_all	WT-MOI0.2
AL031674.1-218	0							AL031674.1	lncRNA	lncRNA	DETs_all	WT-MOI0.2
AL031674.1-208	0							AL031674.1	lncRNA	lncRNA	DETs_all	WT-MOI0.2
AL031674.1-209	0							AL031674.1	lncRNA	lncRNA	DETs_all	WT-MOI0.2
AL031674.1-214	0							AL031674.1	lncRNA	lncRNA	DETs_all	WT-MOI0.2
AL031674.1-226	0							AL031674.1	lncRNA	lncRNA	DETs_all	WT-MOI0.2
AL031674.1-212	0							AL031674.1	lncRNA	lncRNA	DETs_all	WT-MOI0.2
AL031674.1-225	0							AL031674.1	lncRNA	lncRNA	DETs_all	WT-MOI0.2
AL031674.1-213	0							AL031674.1	lncRNA	lncRNA	DETs_all	WT-MOI0.2
AL031674.1-201	0							AL031674.1	lncRNA	lncRNA	DETs_all	WT-MOI0.2
AL031674.1-222	0							AL031674.1	lncRNA	lncRNA	DETs_all	WT-MOI0.2
AL031674.1-205	0							AL031674.1	lncRNA	lncRNA	DETs_all	WT-MOI0.2
AL031674.1-223	0							AL031674.1	lncRNA	lncRNA	DETs_all	WT-MOI0.2
AL031674.1-206	0							AL031674.1	lncRNA	lncRNA	DETs_all	WT-MOI0.2
AL161945.1-201	0							AL161945.1	lncRNA	lncRNA	DETs_all	WT-MOI0.2
AL121902.1-201	0							AL121902.1	lncRNA	lncRNA	DETs_all	WT-MOI0.2
RPL36P1-201	0							RPL36P1	processed_pseudogene	processed_pseudogene	DETs_all	WT-MOI0.2
TSHZ2-202	1.12583263532055	1.02988222408362	0.052577587988323	2.57359236046197	0.400173018814353	0.689029085863554		TSHZ2	protein_coding	protein_coding	DETs_all	WT-MOI0.2
TSHZ2-203	0							TSHZ2	protein_coding	protein_coding	DETs_all	WT-MOI0.2
TSHZ2-201	0							TSHZ2	protein_coding	protein_coding	DETs_all	WT-MOI0.2
TSHZ2-204	0							TSHZ2	protein_coding	nonsense_mediated_decay	DETs_all	WT-MOI0.2
TSHZ2-205	0							TSHZ2	protein_coding	protein_coding	DETs_all	WT-MOI0.2
RN7SKP184-201	0							RN7SKP184	misc_RNA	misc_RNA	DETs_all	WT-MOI0.2
AL391097.3-201	0							AL391097.3	lncRNA	lncRNA	DETs_all	WT-MOI0.2
AL391097.1-201	0							AL391097.1	lncRNA	lncRNA	DETs_all	WT-MOI0.2
AL391097.2-201	0							AL391097.2	lncRNA	lncRNA	DETs_all	WT-MOI0.2
AL109930.1-201	0							AL109930.1	lncRNA	lncRNA	DETs_all	WT-MOI0.2
AL354993.1-201	0.103481400007464	0.279689160095498	0.00563904749670634	4.0804728567969	0.0685433208138159	0.945353136118996		AL354993.1	lncRNA	lncRNA	DETs_all	WT-MOI0.2
PPIAP10-201	0							PPIAP10	processed_pseudogene	processed_pseudogene	DETs_all	WT-MOI0.2
AL354993.2-201	1.88647644762737	-1.6354400739313	-0.0818322583194511	2.47469132947191	-0.660866288435372	0.508698067100895		AL354993.2	lncRNA	lncRNA	DETs_all	WT-MOI0.2
AL157838.2-201	0							AL157838.2	misc_RNA	misc_RNA	DETs_all	WT-MOI0.2
AL157838.1-201	15.9249390331583	0.0660289774853267	0.026666485315181	0.706448890242639	0.0934660361100549	0.925533330806398	0.999987124075406	AL157838.1	lncRNA	lncRNA	DETs_all	WT-MOI0.2
ZNF217-202	1544.21300459155	0.118106774061585	0.114774359998784	0.0997445278301471	1.1840927681036	0.236376342560042	0.999987124075406	ZNF217	protein_coding	protein_coding	DETs_all	WT-MOI0.2
ZNF217-201	13.3549994964555	-21.6771670750993	-0.0952601893880331	3.42215435939938	-6.33436274303647			ZNF217	protein_coding	protein_coding	DETs_all	WT-MOI0.2
ZNF217-204	13.8848956169939	0.39222281850846	0.150506517218672	0.737456644344301	0.531858817079612	0.594823782397727	0.999987124075406	ZNF217	protein_coding	protein_coding	DETs_all	WT-MOI0.2
ZNF217-203	7.04584416592451	-1.5036108478649	-0.215306870783536	1.39596496273179	-1.07711216828999	0.281430157522155	0.999987124075406	ZNF217	protein_coding	protein_coding	DETs_all	WT-MOI0.2
ZNF217-205	2.5634449440039	0.709035819227304	0.0827094098429781	1.62535584301088	0.436234208205051	0.662666810874257		ZNF217	protein_coding	processed_transcript	DETs_all	WT-MOI0.2
AC005808.1-201	0.125531822883688	0.279689160095497	0.00563904749670634	4.0804728567969	0.0685433208138158	0.945353136118996		AC005808.1	lncRNA	lncRNA	DETs_all	WT-MOI0.2
RNU7-14P-201	0							RNU7-14P	snRNA	snRNA	DETs_all	WT-MOI0.2
AC005914.1-201	1.18881612491316	1.12984393810587	0.084304349926585	2.0956875591581	0.539128045670967	0.589798505045538		AC005914.1	lncRNA	lncRNA	DETs_all	WT-MOI0.2
AC006076.1-201	0							AC006076.1	lncRNA	lncRNA	DETs_all	WT-MOI0.2
AC006076.1-202	0.127190471394815	-1.59846344691683	-0.0331410298174076	4.07374399434866	-0.392381909401846	0.694776050727678		AC006076.1	lncRNA	lncRNA	DETs_all	WT-MOI0.2
SUMO1P1-201	0							SUMO1P1	processed_pseudogene	processed_pseudogene	DETs_all	WT-MOI0.2
BCAS1-204	2.94274012777339	-0.972846710327164	-0.0868938961360775	1.83710794064175	-0.529553375065878	0.596421628328859		BCAS1	protein_coding	protein_coding	DETs_all	WT-MOI0.2
BCAS1-201	19.8595317927619	-0.195235584908188	-0.0286269504999312	1.40803465330293	-0.138658224391147	0.889720231229493	0.999987124075406	BCAS1	protein_coding	protein_coding	DETs_all	WT-MOI0.2
BCAS1-202	51.884041354596	-0.13710917691587	-0.0968174133270694	0.378282171576705	-0.362452124942578	0.717014193504526	0.999987124075406	BCAS1	protein_coding	protein_coding	DETs_all	WT-MOI0.2
BCAS1-203	0.254380942789629	-2.13825241247662	-0.0515074006583083	4.05713789374279	-0.527034690088889	0.598169498663416		BCAS1	protein_coding	protein_coding	DETs_all	WT-MOI0.2
AC005220.1-201	1.11974752301987	0.75528868028106	0.047589454003593	2.17880673069536	0.346652444955506	0.728852440706446		AC005220.1	lncRNA	lncRNA	DETs_all	WT-MOI0.2
MIR4756-201	0							MIR4756	miRNA	miRNA	DETs_all	WT-MOI0.2
CYP24A1-201	12622.196620779	0.182942481841162	0.181711805987853	0.0481661249439582	3.79815652710319	0.00014577625871713	0.0242010185953209	CYP24A1	protein_coding	protein_coding	DETs_all	WT-MOI0.2
CYP24A1-203	772.462481149593	0.525550726820117	0.458664148329394	0.223671270741041	2.34965682038165	0.0187907268089012	0.554039608956948	CYP24A1	protein_coding	protein_coding	DETs_all	WT-MOI0.2
CYP24A1-204	1228.48836306896	0.216886734414318	0.208518615914922	0.117262039236562	1.84959033482929	0.0643726169078286	0.900948640802407	CYP24A1	protein_coding	processed_transcript	DETs_all	WT-MOI0.2
CYP24A1-202	671.558489554757	0.180679232436055	0.147166889685547	0.279262855653519	0.64698626680314	0.517640831676327	0.999987124075406	CYP24A1	protein_coding	protein_coding	DETs_all	WT-MOI0.2
CYP24A1-206	40.2485044635192	0.266594741194482	0.168589012308797	0.445438182807371	0.598499974820908	0.549506375717569	0.999987124075406	CYP24A1	protein_coding	processed_transcript	DETs_all	WT-MOI0.2
CYP24A1-205	168.036539394093	-0.0252211643906427	-0.0218958692296097	0.227788087027377	-0.110722051885055	0.911836758622101	0.999987124075406	CYP24A1	protein_coding	processed_transcript	DETs_all	WT-MOI0.2
AL133335.2-201	2.86620492666976	-1.81486913094572	-0.280876435842385	1.35900295109735	-1.33544164085904	0.181731843727787		AL133335.2	lncRNA	lncRNA	DETs_all	WT-MOI0.2
PFDN4-201	19.8196691519128	-0.291340188195679	-0.0928719312847769	0.854870718886237	-0.340800289165653	0.733253932756394	0.999987124075406	PFDN4	protein_coding	protein_coding	DETs_all	WT-MOI0.2
PFDN4-202	388.818341105213	0.624243356585346	0.424939838516033	0.40095762553887	1.55688111866283	0.119498713077147	0.999987124075406	PFDN4	protein_coding	nonsense_mediated_decay	DETs_all	WT-MOI0.2
PFDN4-205	32.6871436261518	0.954216160074577	0.315817084836651	0.8262472092077	1.15487973749356	0.248139678098922	0.999987124075406	PFDN4	protein_coding	processed_transcript	DETs_all	WT-MOI0.2
PFDN4-204	10.2733307174134	0.108637488383633	0.0343435524826813	0.856184915151419	0.126885543602949	0.899030988687427	0.999987124075406	PFDN4	protein_coding	processed_transcript	DETs_all	WT-MOI0.2
PFDN4-203	1.67507221129682	-2.48017322168435	-0.0837184707569852	2.94436838530316	-0.842344739898769	0.399595014908438		PFDN4	protein_coding	processed_transcript	DETs_all	WT-MOI0.2
AL133335.1-201	0.103481400007464	0.279689160095498	0.00563904749670634	4.0804728567969	0.0685433208138159	0.945353136118996		AL133335.1	lncRNA	lncRNA	DETs_all	WT-MOI0.2
DOK5-201	0.229013222891152	1.04626382657497	0.0241495551299583	4.04876229691931	0.258415720619377	0.796086085229252		DOK5	protein_coding	protein_coding	DETs_all	WT-MOI0.2
DOK5-204	0.127190471394815	-1.59846344691683	-0.0331410298174076	4.07374399434866	-0.392381909401846	0.694776050727678		DOK5	protein_coding	processed_transcript	DETs_all	WT-MOI0.2
DOK5-202	0.764767320943493	-0.24314012929748	-0.00869205790571733	2.82162641252532	-0.0861702060266273	0.931331114735953		DOK5	protein_coding	protein_coding	DETs_all	WT-MOI0.2
DOK5-203	0							DOK5	protein_coding	processed_transcript	DETs_all	WT-MOI0.2
RNU4ATAC7P-201	0							RNU4ATAC7P	snRNA	snRNA	DETs_all	WT-MOI0.2
RPL12P4-201	0.127190471394815	-1.59846344691683	-0.0331410298174076	4.07374399434866	-0.392381909401846	0.694776050727678		RPL12P4	processed_pseudogene	processed_pseudogene	DETs_all	WT-MOI0.2
LINC01440-210	0							LINC01440	lncRNA	lncRNA	DETs_all	WT-MOI0.2
LINC01440-209	0							LINC01440	lncRNA	lncRNA	DETs_all	WT-MOI0.2
LINC01440-202	0							LINC01440	lncRNA	lncRNA	DETs_all	WT-MOI0.2
LINC01440-215	0							LINC01440	lncRNA	lncRNA	DETs_all	WT-MOI0.2
LINC01440-204	0							LINC01440	lncRNA	lncRNA	DETs_all	WT-MOI0.2
LINC01440-201	0							LINC01440	lncRNA	lncRNA	DETs_all	WT-MOI0.2
LINC01440-212	0							LINC01440	lncRNA	lncRNA	DETs_all	WT-MOI0.2
LINC01440-214	0							LINC01440	lncRNA	lncRNA	DETs_all	WT-MOI0.2
LINC01440-213	0							LINC01440	lncRNA	lncRNA	DETs_all	WT-MOI0.2
LINC01440-206	0							LINC01440	lncRNA	lncRNA	DETs_all	WT-MOI0.2
LINC01440-211	0							LINC01440	lncRNA	lncRNA	DETs_all	WT-MOI0.2
LINC01440-205	0							LINC01440	lncRNA	lncRNA	DETs_all	WT-MOI0.2
LINC01440-203	0							LINC01440	lncRNA	lncRNA	DETs_all	WT-MOI0.2
LINC01440-208	0							LINC01440	lncRNA	lncRNA	DETs_all	WT-MOI0.2
LINC01440-207	0							LINC01440	lncRNA	lncRNA	DETs_all	WT-MOI0.2
LINC01441-201	14.4163157023281	0.0728062434452126	0.0344833312775064	0.61669027671708	0.118059658460634	0.906020387729283	0.999987124075406	LINC01441	lncRNA	lncRNA	DETs_all	WT-MOI0.2
AL160413.1-201	0							AL160413.1	lncRNA	lncRNA	DETs_all	WT-MOI0.2
AL109829.1-201	0							AL109829.1	lncRNA	lncRNA	DETs_all	WT-MOI0.2
AL109828.1-201	0							AL109828.1	lncRNA	lncRNA	DETs_all	WT-MOI0.2
AL109828.1-202	0							AL109828.1	lncRNA	lncRNA	DETs_all	WT-MOI0.2
CBLN4-201	0							CBLN4	protein_coding	protein_coding	DETs_all	WT-MOI0.2
RNA5SP487-201	0							RNA5SP487	rRNA_pseudogene	rRNA_pseudogene	DETs_all	WT-MOI0.2
MC3R-201	0							MC3R	protein_coding	protein_coding	DETs_all	WT-MOI0.2
AL139824.2-201	0							AL139824.2	processed_pseudogene	processed_pseudogene	DETs_all	WT-MOI0.2
AL139824.1-201	0							AL139824.1	lncRNA	lncRNA	DETs_all	WT-MOI0.2
FAM210B-201	395.659081815425	0.119290133663544	0.112666193134352	0.142010912665354	0.840006809509412	0.400904568524182	0.999987124075406	FAM210B	protein_coding	protein_coding	DETs_all	WT-MOI0.2
FAM210B-202	1.26002350858098	-1.09621069313044	-0.074737741903167	2.13290454103999	-0.51395206491329	0.60728550491613		FAM210B	protein_coding	protein_coding	DETs_all	WT-MOI0.2
AURKA-207	157.034587771135	0.612939957484803	0.440358336100912	0.367097669210844	1.66969177113668	0.0949803626737755	0.987761355666901	AURKA	protein_coding	protein_coding	DETs_all	WT-MOI0.2
AURKA-203	8.00385378410007	6.12447557607146	0.151879451282369	2.77083041568446	2.2103393774673	0.0270816176903563	0.647071658503482	AURKA	protein_coding	protein_coding	DETs_all	WT-MOI0.2
AURKA-202	380.038257474339	0.200139196198735	0.156406755571291	0.309630794330819	0.646380140035106	0.518033198904578	0.999987124075406	AURKA	protein_coding	protein_coding	DETs_all	WT-MOI0.2
AURKA-205	4.08490788066194	5.15961830315544	0.122859710057996	3.0036053454811	1.71780833687689	0.0858315803802195		AURKA	protein_coding	protein_coding	DETs_all	WT-MOI0.2
AURKA-201	318.670360435105	-0.00271901350523751	-0.0023400025222247	0.235804409403831	-0.0115308000902605	0.990799956506697	0.999987124075406	AURKA	protein_coding	protein_coding	DETs_all	WT-MOI0.2
AURKA-208	780.534091988594	-0.0761209425086625	-0.0716217792193799	0.146605707065332	-0.519222232424696	0.603605777029044	0.999987124075406	AURKA	protein_coding	protein_coding	DETs_all	WT-MOI0.2
AURKA-206	276.934968451559	0.493579493546351	0.41688813421929	0.251183276482945	1.96501733896231	0.0494122307574012	0.821614875015304	AURKA	protein_coding	protein_coding	DETs_all	WT-MOI0.2
AURKA-204	2.66759801016565	4.54287718301263	0.226419784892918	2.25809832143846	2.01181549088558	0.0442393903754038		AURKA	protein_coding	protein_coding	DETs_all	WT-MOI0.2
AURKA-211	35.3249950689462	1.04797026161562	0.172777471773967	1.29565306210418	0.808835553488127	0.418609742730088	0.999987124075406	AURKA	protein_coding	protein_coding	DETs_all	WT-MOI0.2
AURKA-209	48.3038885872651	-0.402997786062303	-0.192023337901056	0.612899543050629	-0.65752665446026	0.510842338034019	0.999987124075406	AURKA	protein_coding	protein_coding	DETs_all	WT-MOI0.2
AURKA-210	45.0070775633232	-0.57021052544818	-0.19743982007312	0.800626936303141	-0.71220502283011	0.476337827076815	0.999987124075406	AURKA	protein_coding	protein_coding	DETs_all	WT-MOI0.2
AURKA-213	76.6750855267844	0.0674247211102793	0.0477019849896653	0.377501516868964	0.178607815061266	0.858245657637397	0.999987124075406	AURKA	protein_coding	protein_coding	DETs_all	WT-MOI0.2
AURKA-212	9.48545966419729	-0.276822708752402	-0.0630446010375933	1.07395031314364	-0.257761188170889	0.796591219848839	0.999987124075406	AURKA	protein_coding	protein_coding	DETs_all	WT-MOI0.2
CSTF1-207	7.13273804421332	-0.949037801119211	-0.196551618723308	1.12937205671226	-0.840323430599102	0.400727067622301	0.999987124075406	CSTF1	protein_coding	retained_intron	DETs_all	WT-MOI0.2
CSTF1-202	141.947990936897	0.466014656250829	0.307615288605913	0.420849209398611	1.10731978543279	0.268155693019719	0.999987124075406	CSTF1	protein_coding	protein_coding	DETs_all	WT-MOI0.2
CSTF1-203	19.8962721128436	-1.44055672475278	-0.20775811285196	1.38698166943783	-1.03862708245933	0.298978205314604	0.999987124075406	CSTF1	protein_coding	protein_coding	DETs_all	WT-MOI0.2
CSTF1-208	25.3823355666755	0.363105000351642	0.210378948915791	0.500127552140956	0.726024788670919	0.467823574307591	0.999987124075406	CSTF1	protein_coding	processed_transcript	DETs_all	WT-MOI0.2
CSTF1-201	44.0842317030879	-0.509764288086741	-0.271179928294784	0.548708713792794	-0.92902531939604	0.352875964896477	0.999987124075406	CSTF1	protein_coding	protein_coding	DETs_all	WT-MOI0.2
CSTF1-204	19.7376457180915	2.32401895599983	0.507347080202849	1.07550036188686	2.16087231428037	0.0307052040688471	0.684908142143905	CSTF1	protein_coding	protein_coding	DETs_all	WT-MOI0.2
CSTF1-206	432.444301520657	0.0574080193385922	0.0544690318455467	0.136021270618774	0.422051779677088	0.672987223331789	0.999987124075406	CSTF1	protein_coding	nonsense_mediated_decay	DETs_all	WT-MOI0.2
CSTF1-205	0							CSTF1	protein_coding	nonsense_mediated_decay	DETs_all	WT-MOI0.2
CASS4-201	0.230671871402279	-0.636681573994087	-0.0145493058632346	4.07374375137093	-0.156289058137205	0.875805180698751		CASS4	protein_coding	protein_coding	DETs_all	WT-MOI0.2
CASS4-202	0.476909089622468	2.06385858505594	0.0450867622532001	3.97922100047065	0.518658949782339	0.60399859271146		CASS4	protein_coding	protein_coding	DETs_all	WT-MOI0.2
CASS4-203	0							CASS4	protein_coding	retained_intron	DETs_all	WT-MOI0.2
RPL39P-201	0							RPL39P	processed_pseudogene	processed_pseudogene	DETs_all	WT-MOI0.2
RTF2-201	573.638542181242	0.0608137155719293	0.0534457808027384	0.217158149781353	0.280043441303769	0.779444176376183	0.999987124075406	RTF2	protein_coding	protein_coding	DETs_all	WT-MOI0.2
RTF2-202	425.799929961628	-0.21232266314116	-0.179162733894473	0.251755155135163	-0.843369674107238	0.399021726912228	0.999987124075406	RTF2	protein_coding	protein_coding	DETs_all	WT-MOI0.2
RTF2-203	610.750488840916	-0.119577364028116	-0.111738832284382	0.155050685762672	-0.771214673704491	0.440579698013969	0.999987124075406	RTF2	protein_coding	protein_coding	DETs_all	WT-MOI0.2
RTF2-208	15.9024155110925	-0.142097326268794	-0.06613052744737	0.624956259033906	-0.227371634758018	0.820134774882997	0.999987124075406	RTF2	protein_coding	processed_transcript	DETs_all	WT-MOI0.2
RTF2-204	69.9491492893621	0.97472985711081	0.19997924782286	1.14164858965048	0.853791495865842	0.393220527276567	0.999987124075406	RTF2	protein_coding	protein_coding	DETs_all	WT-MOI0.2
RTF2-209	1.34826039262978	0.7229238620096	0.0484382649699001	2.1416175226134	0.337559743687295	0.73569498304179		RTF2	protein_coding	processed_transcript	DETs_all	WT-MOI0.2
RTF2-205	1.44285430308896	-2.00483393058031	-0.0559824418901717	3.28047670228723	-0.611141036052013	0.541106214936717		RTF2	protein_coding	processed_transcript	DETs_all	WT-MOI0.2
RTF2-206	4.12706983940906	0.275383745253095	0.0541870441797479	1.1885729676566	0.231692754880706	0.816776659050944		RTF2	protein_coding	retained_intron	DETs_all	WT-MOI0.2
RTF2-207	3.44377281903425	-4.57058093422961	-0.352914806338583	1.9179997220023	-2.38299353320977	0.0171724959926028		RTF2	protein_coding	retained_intron	DETs_all	WT-MOI0.2
GCNT7-202	0							GCNT7	protein_coding	protein_coding	DETs_all	WT-MOI0.2
GCNT7-201	0.206962800014928	0.949040569428831	0.0228120410076259	4.05469281876489	0.234059794871938	0.814938558052565		GCNT7	protein_coding	protein_coding	DETs_all	WT-MOI0.2
FAM209A-202	0.649358701999617	-0.43308277178008	-0.016739107661851	2.98128454960807	-0.145267170769397	0.884499933673311		FAM209A	protein_coding	processed_transcript	DETs_all	WT-MOI0.2
FAM209A-201	1.11765371820721	1.79866345240965	0.0455449491951332	3.221566516593	0.558319514169722	0.576626221907618		FAM209A	protein_coding	protein_coding	DETs_all	WT-MOI0.2
AL109806.1-201	0.880110742907666	-1.12444276296065	-0.0240804981239051	3.59672981191431	-0.312629199790291	0.754562391132523		AL109806.1	TEC	TEC	DETs_all	WT-MOI0.2
FAM209B-201	2.30774246379255	-0.810641569059836	-0.109013564313178	1.48747952190571	-0.544976624633641	0.585769594540647		FAM209B	protein_coding	protein_coding	DETs_all	WT-MOI0.2
AL109806.2-201	0.482893812399541	-1.45877613431724	-0.0298862065118775	4.00654558546468	-0.364098224567698	0.715784662562055		AL109806.2	lncRNA	lncRNA	DETs_all	WT-MOI0.2
LINC01716-201	0							LINC01716	lncRNA	lncRNA	DETs_all	WT-MOI0.2
LINC01716-202	0							LINC01716	lncRNA	lncRNA	DETs_all	WT-MOI0.2
RPS4XP3-201	0							RPS4XP3	processed_pseudogene	processed_pseudogene	DETs_all	WT-MOI0.2
TFAP2C-201	362.393180291554	0.0497620624410809	0.0466766866100217	0.150441978233225	0.330772454772807	0.740816368690305	0.999987124075406	TFAP2C	protein_coding	protein_coding	DETs_all	WT-MOI0.2
TFAP2C-202	0.485052814191908	-1.57861213210498	-0.0381549989843632	4.03856330752203	-0.390884582436713	0.695882550598521		TFAP2C	protein_coding	protein_coding	DETs_all	WT-MOI0.2
RNU6-1146P-201	0							RNU6-1146P	snRNA	snRNA	DETs_all	WT-MOI0.2
RN7SL170P-201	0							RN7SL170P	misc_RNA	misc_RNA	DETs_all	WT-MOI0.2
PTMAP6-201	0							PTMAP6	processed_pseudogene	processed_pseudogene	DETs_all	WT-MOI0.2
AL133232.1-201	0							AL133232.1	lncRNA	lncRNA	DETs_all	WT-MOI0.2
RNU6-929P-201	0							RNU6-929P	snRNA	snRNA	DETs_all	WT-MOI0.2
AL157414.2-201	0							AL157414.2	lncRNA	lncRNA	DETs_all	WT-MOI0.2
AL157414.1-201	0.357361989515854	-2.42046260950448	-0.0515073978752972	4.04508794404484	-0.598370824809353	0.549592528373534		AL157414.1	lncRNA	lncRNA	DETs_all	WT-MOI0.2
AL157414.1-202	0.103481400007464	0.279689160095498	0.00563904749670634	4.0804728567969	0.0685433208138159	0.945353136118996		AL157414.1	lncRNA	lncRNA	DETs_all	WT-MOI0.2
AL157414.4-201	0							AL157414.4	lncRNA	lncRNA	DETs_all	WT-MOI0.2
AL157414.3-201	0							AL157414.3	TEC	TEC	DETs_all	WT-MOI0.2
BMP7-201	30.7216797299738	-0.113651728098969	-0.0661398629286741	0.497375973325616	-0.228502650297031	0.819255495981398	0.999987124075406	BMP7	protein_coding	protein_coding	DETs_all	WT-MOI0.2
BMP7-202	0.776629342900201	-2.07777233473629	-0.0289564628943992	4.00466113853513	-0.518838489165234	0.603873375099852		BMP7	protein_coding	protein_coding	DETs_all	WT-MOI0.2
BMP7-207	0.332929779200152	1.49857580079842	0.0263112383556622	4.01338191601933	0.373394765849941	0.708854654525158		BMP7	protein_coding	retained_intron	DETs_all	WT-MOI0.2
BMP7-205	0.611742932305483	-3.13368798119977	-0.0631343229719777	3.99860758097119	-0.783694803189127	0.433219212601591		BMP7	protein_coding	processed_transcript	DETs_all	WT-MOI0.2
BMP7-204	0.50212729153475	2.13749231688595	0.0466454601437489	3.97565597430389	0.537645191309646	0.590822024731291		BMP7	protein_coding	protein_coding	DETs_all	WT-MOI0.2
BMP7-203	1.22032890660025	-4.06693405072614	-0.0664663233901615	3.95535772280493	-1.02820890946928	0.30385156835544		BMP7	protein_coding	protein_coding	DETs_all	WT-MOI0.2
BMP7-206	0							BMP7	protein_coding	processed_transcript	DETs_all	WT-MOI0.2
BMP7-208	0							BMP7	protein_coding	processed_transcript	DETs_all	WT-MOI0.2
BMP7-209	0							BMP7	protein_coding	processed_transcript	DETs_all	WT-MOI0.2
BMP7-AS1-201	0							BMP7-AS1	lncRNA	lncRNA	DETs_all	WT-MOI0.2
AL122058.1-201	0.333652918128503	-0.77035938518908	-0.0145493129941529	4.06914794668562	-0.189317123703145	0.849844275226016		AL122058.1	lncRNA	lncRNA	DETs_all	WT-MOI0.2
AL122058.1-202	0							AL122058.1	lncRNA	lncRNA	DETs_all	WT-MOI0.2
AL135939.1-201	0							AL135939.1	misc_RNA	misc_RNA	DETs_all	WT-MOI0.2
MIR4325-201	0							MIR4325	miRNA	miRNA	DETs_all	WT-MOI0.2
RPL39P39-201	0							RPL39P39	processed_pseudogene	processed_pseudogene	DETs_all	WT-MOI0.2
SPO11-203	0							SPO11	protein_coding	protein_coding	DETs_all	WT-MOI0.2
SPO11-201	0							SPO11	protein_coding	protein_coding	DETs_all	WT-MOI0.2
SPO11-202	0							SPO11	protein_coding	protein_coding	DETs_all	WT-MOI0.2
SPO11-204	0							SPO11	protein_coding	protein_coding	DETs_all	WT-MOI0.2
SPO11-205	0							SPO11	protein_coding	nonsense_mediated_decay	DETs_all	WT-MOI0.2
RAE1-201	56.2861426908523	-0.452764826655144	-0.174316477081762	0.738975653180455	-0.612692481418709	0.540079694859822	0.999987124075406	RAE1	protein_coding	protein_coding	DETs_all	WT-MOI0.2
RAE1-209	375.806092488996	0.0756206985928378	0.0668598005112342	0.211623731435339	0.357335626207609	0.720840562311612	0.999987124075406	RAE1	protein_coding	protein_coding	DETs_all	WT-MOI0.2
RAE1-203	359.445740293377	0.0154990452689399	0.0124878251391118	0.287655253609769	0.0538806264597753	0.957030272086323	0.999987124075406	RAE1	protein_coding	protein_coding	DETs_all	WT-MOI0.2
RAE1-208	45.0611048053097	2.84427989285382	0.261062102078416	1.65761326003383	1.71588871869652	0.0861824118950718	0.968396296409427	RAE1	protein_coding	nonsense_mediated_decay	DETs_all	WT-MOI0.2
RAE1-204	0							RAE1	protein_coding	protein_coding	DETs_all	WT-MOI0.2
RAE1-205	41.9233327459753	0.139718644820441	0.0202312047476154	1.42295891100132	0.0981888118766002	0.92178236636304	0.999987124075406	RAE1	protein_coding	protein_coding	DETs_all	WT-MOI0.2
RAE1-202	0.413925600029857	1.88052729281388	0.0414269053819073	3.98890868470597	0.471439042970344	0.637327240341552		RAE1	protein_coding	protein_coding	DETs_all	WT-MOI0.2
RAE1-206	0.103481400007464	0.279689160095498	0.00563904749670634	4.0804728567969	0.0685433208138159	0.945353136118996		RAE1	protein_coding	protein_coding	DETs_all	WT-MOI0.2
RAE1-207	76.1497103054334	-0.115778855748513	-0.0857956496378592	0.345048141847707	-0.335544063876205	0.737214711114015	0.999987124075406	RAE1	protein_coding	retained_intron	DETs_all	WT-MOI0.2
MTND1P9-201	0							MTND1P9	processed_pseudogene	processed_pseudogene	DETs_all	WT-MOI0.2
MTRNR2L3-201	0.127190471394815	-1.59846344691683	-0.0331410298174076	4.07374399434866	-0.392381909401846	0.694776050727678		MTRNR2L3	protein_coding	protein_coding	DETs_all	WT-MOI0.2
AL109955.1-202	1.29392098088785	-0.774407619347578	-0.0401190103622727	2.50821072540704	-0.308749026349014	0.757512446893187		AL109955.1	lncRNA	lncRNA	DETs_all	WT-MOI0.2
AL109955.1-201	1.25229996778701	1.61484393606273	0.0972465882076587	2.36579606276724	0.682579517937769	0.494872580185557		AL109955.1	lncRNA	lncRNA	DETs_all	WT-MOI0.2
RBM38-203	463.496361228641	-0.0868550873916592	-0.0827705490798826	0.129940707914434	-0.668420918938298	0.503864946013814	0.999987124075406	RBM38	protein_coding	protein_coding	DETs_all	WT-MOI0.2
RBM38-205	6.17813372053564	-6.42612462512332	-0.133471935976569	2.94442774210666	-2.18246979989585	0.0290748777656961	0.669541132638129	RBM38	protein_coding	protein_coding	DETs_all	WT-MOI0.2
RBM38-201	2.9134462973666	-0.710872848945215	-0.0423102185102063	2.2881005873441	-0.310682516702798	0.756041989623805		RBM38	protein_coding	nonsense_mediated_decay	DETs_all	WT-MOI0.2
RBM38-202	4.87538613583449	-3.11560077586573	-0.068559164982575	3.4217398278464	-0.910531172040233	0.362542450057342	0.999987124075406	RBM38	protein_coding	nonsense_mediated_decay	DETs_all	WT-MOI0.2
RBM38-204	1.87161169601569	4.02409494770825	0.0715133499412507	3.78682659269356	1.06265625034758	0.287937867816458		RBM38	protein_coding	protein_coding	DETs_all	WT-MOI0.2
AL109955.2-201	0							AL109955.2	lncRNA	lncRNA	DETs_all	WT-MOI0.2
HMGB1P1-201	1.68291401732076	1.00634960033321	0.0940136165778379	1.82733885653247	0.550718656660561	0.581826553250685		HMGB1P1	processed_pseudogene	processed_pseudogene	DETs_all	WT-MOI0.2
CTCFL-205	0							CTCFL	protein_coding	protein_coding	DETs_all	WT-MOI0.2
CTCFL-216	0							CTCFL	protein_coding	protein_coding	DETs_all	WT-MOI0.2
CTCFL-222	0							CTCFL	protein_coding	protein_coding	DETs_all	WT-MOI0.2
CTCFL-207	0							CTCFL	protein_coding	protein_coding	DETs_all	WT-MOI0.2
CTCFL-201	0							CTCFL	protein_coding	protein_coding	DETs_all	WT-MOI0.2
CTCFL-202	0							CTCFL	protein_coding	protein_coding	DETs_all	WT-MOI0.2
CTCFL-218	0							CTCFL	protein_coding	protein_coding	DETs_all	WT-MOI0.2
CTCFL-206	0							CTCFL	protein_coding	nonsense_mediated_decay	DETs_all	WT-MOI0.2
CTCFL-203	0							CTCFL	protein_coding	nonsense_mediated_decay	DETs_all	WT-MOI0.2
CTCFL-211	0.52382687911593	-1.45899084709961	-0.0258208686305406	3.92406050824308	-0.371806409211779	0.710036991395596		CTCFL	protein_coding	protein_coding	DETs_all	WT-MOI0.2
CTCFL-209	0							CTCFL	protein_coding	protein_coding	DETs_all	WT-MOI0.2
CTCFL-208	0							CTCFL	protein_coding	protein_coding	DETs_all	WT-MOI0.2
CTCFL-212	0							CTCFL	protein_coding	protein_coding	DETs_all	WT-MOI0.2
CTCFL-221	0							CTCFL	protein_coding	protein_coding	DETs_all	WT-MOI0.2
CTCFL-204	0							CTCFL	protein_coding	protein_coding	DETs_all	WT-MOI0.2
CTCFL-217	0							CTCFL	protein_coding	protein_coding	DETs_all	WT-MOI0.2
CTCFL-219	0							CTCFL	protein_coding	nonsense_mediated_decay	DETs_all	WT-MOI0.2
CTCFL-213	0							CTCFL	protein_coding	retained_intron	DETs_all	WT-MOI0.2
CTCFL-220	0							CTCFL	protein_coding	processed_transcript	DETs_all	WT-MOI0.2
CTCFL-214	0.166464889600076	0.279689160095498	0.00563904749670634	4.0804728567969	0.0685433208138158	0.945353136118996		CTCFL	protein_coding	retained_intron	DETs_all	WT-MOI0.2
CTCFL-215	0							CTCFL	protein_coding	protein_coding	DETs_all	WT-MOI0.2
CTCFL-210	0.229013222891152	1.04626382657497	0.0241495551299583	4.04876229691931	0.258415720619377	0.796086085229252		CTCFL	protein_coding	protein_coding	DETs_all	WT-MOI0.2
PCK1-202	0.206962800014928	0.949040569428831	0.0228120410076259	4.05469281876489	0.234059794871938	0.814938558052565		PCK1	protein_coding	retained_intron	DETs_all	WT-MOI0.2
PCK1-204	0.459184741012191	-0.00378931880647884	-7.04829680137017e-05	4.03734773130763	-0.000938566370465083	0.999251132493664		PCK1	protein_coding	retained_intron	DETs_all	WT-MOI0.2
PCK1-201	0.29365536099489	-0.636681573994087	-0.0125982304329042	4.07374375137093	-0.156289058137205	0.875805180698751		PCK1	protein_coding	protein_coding	DETs_all	WT-MOI0.2
PCK1-206	0							PCK1	protein_coding	retained_intron	DETs_all	WT-MOI0.2
PCK1-203	0							PCK1	protein_coding	retained_intron	DETs_all	WT-MOI0.2
PCK1-205	0.305082226650063	-1.73213715538045	-0.0331410298174075	4.06914830825244	-0.425675601910991	0.670344242670011		PCK1	protein_coding	retained_intron	DETs_all	WT-MOI0.2
AL035541.1-201	0							AL035541.1	lncRNA	lncRNA	DETs_all	WT-MOI0.2
ZBP1-202	0.471547116250139	-0.77035938518908	-0.0125982260372992	4.06914794668562	-0.189317123703145	0.849844275226016		ZBP1	protein_coding	protein_coding	DETs_all	WT-MOI0.2
ZBP1-201	0							ZBP1	protein_coding	protein_coding	DETs_all	WT-MOI0.2
ZBP1-205	0							ZBP1	protein_coding	retained_intron	DETs_all	WT-MOI0.2
ZBP1-204	0							ZBP1	protein_coding	protein_coding	DETs_all	WT-MOI0.2
ZBP1-208	0.251063645767375	1.14111340742787	0.0263112374854922	4.04271761120376	0.282263941529197	0.777741132345154		ZBP1	protein_coding	protein_coding	DETs_all	WT-MOI0.2
ZBP1-206	0							ZBP1	protein_coding	retained_intron	DETs_all	WT-MOI0.2
ZBP1-209	0							ZBP1	protein_coding	processed_transcript	DETs_all	WT-MOI0.2
ZBP1-207	0							ZBP1	protein_coding	processed_transcript	DETs_all	WT-MOI0.2
ZBP1-203	0							ZBP1	protein_coding	processed_transcript	DETs_all	WT-MOI0.2
PMEPA1-205	245.611673030222	-0.758780268232496	-0.510839966014374	0.407191272776455	-1.8634492410869	0.0623990876468505	0.891135313726346	PMEPA1	protein_coding	protein_coding	DETs_all	WT-MOI0.2
PMEPA1-203	1125.6433745979	-0.250040500269441	-0.217498063944556	0.226342313688485	-1.10470064653298	0.2692893231766	0.999987124075406	PMEPA1	protein_coding	protein_coding	DETs_all	WT-MOI0.2
PMEPA1-201	87.5899223580191	-0.0255071493782614	-0.00994466856531084	0.733377853870217	-0.0347803649151032	0.972254877685739	0.999987124075406	PMEPA1	protein_coding	protein_coding	DETs_all	WT-MOI0.2
PMEPA1-202	5361.39285286144	-0.238913788404019	-0.233117475269893	0.0922818071142601	-2.58895871109464	0.00962666363266077	0.390149702233622	PMEPA1	protein_coding	protein_coding	DETs_all	WT-MOI0.2
PMEPA1-204	1171.45845584307	-0.226208234146509	-0.209870638182157	0.163256858096637	-1.38559713070436	0.165869954871441	0.999987124075406	PMEPA1	protein_coding	protein_coding	DETs_all	WT-MOI0.2
PMEPA1-207	1.43022587897878	-0.795558280179709	-0.0270384798752048	3.11701045151715	-0.255231187881479	0.798544544105388		PMEPA1	protein_coding	protein_coding	DETs_all	WT-MOI0.2
PMEPA1-206	26.9105879011257	-0.408154891100327	-0.218636883918638	0.544798793879569	-0.749184645204174	0.453745922576833	0.999987124075406	PMEPA1	protein_coding	protein_coding	DETs_all	WT-MOI0.2
PMEPA1-208	3.02769158580865	0.685520590212254	0.0164766384514955	3.72097178866795	0.184231601083345	0.853831769679334		PMEPA1	protein_coding	processed_transcript	DETs_all	WT-MOI0.2
NKILA-202	188.699008950827	-0.0928894449592705	-0.0798063082579989	0.23675595477079	-0.392342591970703	0.694805097359735	0.999987124075406	NKILA	lncRNA	lncRNA	DETs_all	WT-MOI0.2
NKILA-201	11.3050898006471	-1.95535193170319	-0.53052753341406	0.945033689975044	-2.06908171893303	0.038538418902943	0.752124612521104	NKILA	lncRNA	lncRNA	DETs_all	WT-MOI0.2
AL162291.1-201	0							AL162291.1	miRNA	miRNA	DETs_all	WT-MOI0.2
AL354984.1-201	0							AL354984.1	lncRNA	lncRNA	DETs_all	WT-MOI0.2
AL354984.1-202	0							AL354984.1	lncRNA	lncRNA	DETs_all	WT-MOI0.2
LINC01742-201	0							LINC01742	lncRNA	lncRNA	DETs_all	WT-MOI0.2
AL354984.2-201	0							AL354984.2	lncRNA	lncRNA	DETs_all	WT-MOI0.2
AL354984.2-202	0							AL354984.2	lncRNA	lncRNA	DETs_all	WT-MOI0.2
AL354984.3-201	0							AL354984.3	processed_pseudogene	processed_pseudogene	DETs_all	WT-MOI0.2
C20orf85-201	0							C20orf85	protein_coding	protein_coding	DETs_all	WT-MOI0.2
ANKRD60-201	0.127190471394815	-1.59846344691683	-0.0331410298174076	4.07374399434866	-0.392381909401846	0.694776050727678		ANKRD60	protein_coding	protein_coding	DETs_all	WT-MOI0.2
PPP4R1L-209	27.2001814881455	-0.735163037262502	-0.229470937469943	0.867491484515077	-0.847458505801304	0.396739605996523	0.999987124075406	PPP4R1L	transcribed_unprocessed_pseudogene	processed_transcript	DETs_all	WT-MOI0.2
PPP4R1L-211	59.7487346647935	0.375552593542373	0.202931871836825	0.538366525970285	0.69757790543445	0.485441203096044	0.999987124075406	PPP4R1L	transcribed_unprocessed_pseudogene	processed_transcript	DETs_all	WT-MOI0.2
PPP4R1L-202	7.0665013791943	0.137614953798995	0.0259527065235448	1.20397352020369	0.114300648219998	0.908999468662889	0.999987124075406	PPP4R1L	transcribed_unprocessed_pseudogene	transcribed_unprocessed_pseudogene	DETs_all	WT-MOI0.2
PPP4R1L-204	0.413925600029857	1.88052729281388	0.0414269053819073	3.98890868470597	0.471439042970344	0.637327240341552		PPP4R1L	transcribed_unprocessed_pseudogene	processed_transcript	DETs_all	WT-MOI0.2
PPP4R1L-205	0.840255801915395	-2.38245128230126	-0.0629731886249492	3.38959860335185	-0.702871213112179	0.48213601244932		PPP4R1L	transcribed_unprocessed_pseudogene	retained_intron	DETs_all	WT-MOI0.2
PPP4R1L-207	10.0200188581265	-1.1136276066676	-0.127476256127557	1.60388503419861	-0.694331316099614	0.487474456191807	0.999987124075406	PPP4R1L	transcribed_unprocessed_pseudogene	processed_transcript	DETs_all	WT-MOI0.2
PPP4R1L-210	0.291996712483763	1.32796177093554	0.0263112374854922	4.02651268944786	0.329804442046261	0.741547730740206		PPP4R1L	transcribed_unprocessed_pseudogene	retained_intron	DETs_all	WT-MOI0.2
PPP4R1L-206	0.460843389523318	-1.4586802423268	-0.0321747886305134	4.04508758741287	-0.360605354224168	0.718394486186769		PPP4R1L	transcribed_unprocessed_pseudogene	processed_transcript	DETs_all	WT-MOI0.2
PPP4R1L-208	6.52873785671945	0.215340840906837	0.052545068390089	1.03784535854767	0.207488369180721	0.835628475086876	0.999987124075406	PPP4R1L	transcribed_unprocessed_pseudogene	retained_intron	DETs_all	WT-MOI0.2
PPP4R1L-201	11.4299600501737	0.372850341504693	0.117362754540538	0.863168322851275	0.43195554289234	0.665773724921968	0.999987124075406	PPP4R1L	transcribed_unprocessed_pseudogene	processed_transcript	DETs_all	WT-MOI0.2
PPP4R1L-203	5.89813201456813	-1.9171356360501	-0.381297774264412	1.15451371918473	-1.66055682508814	0.0968024862671432	0.993907569517109	PPP4R1L	transcribed_unprocessed_pseudogene	processed_transcript	DETs_all	WT-MOI0.2
RAB22A-201	514.368116603676	-0.055486191202686	-0.0492567102435431	0.208351918669313	-0.26630996036447	0.790000502743231	0.999987124075406	RAB22A	protein_coding	protein_coding	DETs_all	WT-MOI0.2
RAB22A-202	50.5388460934741	-0.441585505262108	-0.239807247479205	0.535251882304018	-0.825005048765604	0.409368724349091	0.999987124075406	RAB22A	protein_coding	processed_transcript	DETs_all	WT-MOI0.2
VAPB-204	273.349494958521	0.0144098551043267	0.012770470584841	0.209486519205675	0.0687865508432978	0.945159523601904	0.999987124075406	VAPB	protein_coding	protein_coding	DETs_all	WT-MOI0.2
VAPB-202	327.333448600321	-0.190035844473799	-0.16423504808245	0.232075273196681	-0.818854339181348	0.412869523879796	0.999987124075406	VAPB	protein_coding	protein_coding	DETs_all	WT-MOI0.2
VAPB-206	99.7932225416218	0.131336738176312	0.0961024429770317	0.353400122286963	0.371637500650512	0.710162764251776	0.999987124075406	VAPB	protein_coding	nonsense_mediated_decay	DETs_all	WT-MOI0.2
VAPB-201	15.1668167429986	0.54653249356392	0.155100123115789	0.925392843900399	0.590595115540729	0.554791738398102	0.999987124075406	VAPB	protein_coding	processed_transcript	DETs_all	WT-MOI0.2
VAPB-203	145.256299766187	0.200555456450116	0.128444407359057	0.438964479156358	0.456883110076611	0.647755064549855	0.999987124075406	VAPB	protein_coding	processed_transcript	DETs_all	WT-MOI0.2
VAPB-205	6.45690495269557	-0.697607336965822	-0.173118206041585	1.02061777035911	-0.683514786069581	0.494281610228429	0.999987124075406	VAPB	protein_coding	retained_intron	DETs_all	WT-MOI0.2
APCDD1L-201	0							APCDD1L	protein_coding	protein_coding	DETs_all	WT-MOI0.2
APCDD1L-203	0							APCDD1L	protein_coding	processed_transcript	DETs_all	WT-MOI0.2
APCDD1L-202	0							APCDD1L	protein_coding	protein_coding	DETs_all	WT-MOI0.2
APCDD1L-DT-203	0							APCDD1L-DT	lncRNA	lncRNA	DETs_all	WT-MOI0.2
APCDD1L-DT-206	0							APCDD1L-DT	lncRNA	lncRNA	DETs_all	WT-MOI0.2
APCDD1L-DT-208	0.305082226650063	-1.73213715538045	-0.0331410298174075	4.06914830825244	-0.425675601910991	0.670344242670011		APCDD1L-DT	lncRNA	lncRNA	DETs_all	WT-MOI0.2
APCDD1L-DT-201	0							APCDD1L-DT	lncRNA	lncRNA	DETs_all	WT-MOI0.2
APCDD1L-DT-209	0							APCDD1L-DT	lncRNA	lncRNA	DETs_all	WT-MOI0.2
APCDD1L-DT-207	0.125531822883688	0.279689160095497	0.00563904749670634	4.0804728567969	0.0685433208138158	0.945353136118996		APCDD1L-DT	lncRNA	retained_intron	DETs_all	WT-MOI0.2
APCDD1L-DT-204	0.127190471394815	-1.59846344691683	-0.0331410298174076	4.07374399434866	-0.392381909401846	0.694776050727678		APCDD1L-DT	lncRNA	lncRNA	DETs_all	WT-MOI0.2
APCDD1L-DT-205	0							APCDD1L-DT	lncRNA	lncRNA	DETs_all	WT-MOI0.2
APCDD1L-DT-202	0							APCDD1L-DT	lncRNA	lncRNA	DETs_all	WT-MOI0.2
AL050327.1-201	0							AL050327.1	lncRNA	lncRNA	DETs_all	WT-MOI0.2
LINC01711-201	0.857980150525673	-0.442206956364021	-0.0205088599260198	2.69934097176891	-0.163820340219649	0.869872578822273		LINC01711	lncRNA	lncRNA	DETs_all	WT-MOI0.2
STX16-205	84.0605762952703	1.05485550264104	0.677259807847162	0.435795271486188	2.42052994068449	0.0154979029735451	0.506468871309229	STX16	protein_coding	protein_coding	DETs_all	WT-MOI0.2
STX16-210	1.42944795806341	-4.33238367739052	-0.0717635795266642	3.83010373433492	-1.13114003637889	0.257996155485787		STX16	protein_coding	protein_coding	DETs_all	WT-MOI0.2
STX16-202	719.978062284819	0.342382441499228	0.285751559859128	0.260682605778611	1.31340731567645	0.18904573369574	0.999987124075406	STX16	protein_coding	protein_coding	DETs_all	WT-MOI0.2
STX16-201	4.83261419476495	-0.351839265021559	-0.0744209129839271	1.12718318330256	-0.312140271637744	0.754933922047821	0.999987124075406	STX16	protein_coding	protein_coding	DETs_all	WT-MOI0.2
STX16-208	0.206962800014928	0.949040569428831	0.0228120410076259	4.05469281876489	0.234059794871938	0.814938558052565		STX16	protein_coding	protein_coding	DETs_all	WT-MOI0.2
STX16-211	1.39192608208069	0.772995515898088	0.0346571333761949	2.6593865446253	0.290666852271001	0.77130612554593		STX16	protein_coding	nonsense_mediated_decay	DETs_all	WT-MOI0.2
STX16-204	0.832324448000379	2.8444415946236	0.0595528869940721	3.94915302185979	0.720266239084363	0.471361087195498		STX16	protein_coding	protein_coding	DETs_all	WT-MOI0.2
STX16-207	203.077886006131	-1.12275164633225	-0.570623180574664	0.572118696737923	-1.96244529803675	0.0497106633497989	0.82333220298537	STX16	protein_coding	protein_coding	DETs_all	WT-MOI0.2
STX16-215	0.620888400044785	2.45732036717075	0.053768591262571	3.96208137981584	0.62020946356356	0.535119891802231		STX16	protein_coding	nonsense_mediated_decay	DETs_all	WT-MOI0.2
STX16-216	47.5530324389095	0.30177089431321	0.11994448368285	0.718974805325488	0.419723879165133	0.674687178659027	0.999987124075406	STX16	protein_coding	nonsense_mediated_decay	DETs_all	WT-MOI0.2
STX16-220	2.46376160485682	-0.703796860882879	-0.0281120052424594	2.86117629026488	-0.245981648623869	0.805696438403039		STX16	protein_coding	processed_transcript	DETs_all	WT-MOI0.2
STX16-217	0							STX16	protein_coding	processed_transcript	DETs_all	WT-MOI0.2
STX16-206	125.874518001291	-1.01643153944796	-0.777988715071163	0.323448038156667	-3.14248787916789	0.00167518648788127	0.138030439582335	STX16	protein_coding	protein_coding	DETs_all	WT-MOI0.2
STX16-219	12.2523483083683	0.131971991737338	0.0310578332426164	1.05901426713778	0.12461776562654	0.900826163102183	0.999987124075406	STX16	protein_coding	processed_transcript	DETs_all	WT-MOI0.2
STX16-213	6.79974848068364	-1.2892092624807	-0.0352605703173284	3.39545615290852	-0.379686617768979	0.704178055061114	0.999987124075406	STX16	protein_coding	nonsense_mediated_decay	DETs_all	WT-MOI0.2
STX16-203	2.44609720573447	-5.0859733039951	-0.0924159514298132	3.43219637146543	-1.4818421656403	0.138382296648692		STX16	protein_coding	protein_coding	DETs_all	WT-MOI0.2
STX16-212	0.332929779200152	1.49857580079842	0.0263112383556622	4.01338191601933	0.373394765849941	0.708854654525158		STX16	protein_coding	nonsense_mediated_decay	DETs_all	WT-MOI0.2
STX16-218	26.9410872458383	0.86961381902995	0.164978172691136	1.20291735206198	0.72292067076703	0.46972862320207	0.999987124075406	STX16	protein_coding	nonsense_mediated_decay	DETs_all	WT-MOI0.2
STX16-214	0							STX16	protein_coding	processed_transcript	DETs_all	WT-MOI0.2
STX16-209	1.17584493618915	-0.326605904382978	-0.0106358883040219	3.21723546667221	-0.10151756306504	0.919139616272537		STX16	protein_coding	protein_coding	DETs_all	WT-MOI0.2
STX16-NPEPL1-202	16.3297130671153	-0.244202523644638	-0.0346409481405527	1.43703482269489	-0.169935007689433	0.865061249356891	0.999987124075406	STX16-NPEPL1	protein_coding	nonsense_mediated_decay	DETs_all	WT-MOI0.2
STX16-NPEPL1-201	1.49389835156322	0.419687175623304	0.0414384147047831	1.76088866557618	0.238338279885503	0.811618733577113		STX16-NPEPL1	protein_coding	retained_intron	DETs_all	WT-MOI0.2
NPEPL1-204	0							NPEPL1	protein_coding	protein_coding	DETs_all	WT-MOI0.2
NPEPL1-203	9.11268340762064	0.0510374489140116	0.00153030047091321	3.33242475536837	0.0153154092472134	0.98778054912379	0.999987124075406	NPEPL1	protein_coding	protein_coding	DETs_all	WT-MOI0.2
NPEPL1-201	825.516144010369	-0.190985313932421	-0.180405023124268	0.141674061432169	-1.34806126119184	0.177638679782795	0.999987124075406	NPEPL1	protein_coding	protein_coding	DETs_all	WT-MOI0.2
NPEPL1-207	99.266777993445	-0.181805341605891	-0.143538779124469	0.301877597267812	-0.602248537988072	0.547008710805633	0.999987124075406	NPEPL1	protein_coding	retained_intron	DETs_all	WT-MOI0.2
NPEPL1-206	25.3357544616316	-0.358592520873019	-0.208290970334071	0.497966957758792	-0.720113082375872	0.471455373289089	0.999987124075406	NPEPL1	protein_coding	retained_intron	DETs_all	WT-MOI0.2
NPEPL1-209	11.9274727647234	-1.00431308747162	-0.322058912316615	0.848612608952578	-1.18347650845209	0.236620351290619	0.999987124075406	NPEPL1	protein_coding	nonsense_mediated_decay	DETs_all	WT-MOI0.2
NPEPL1-205	45.9309279748635	-0.104784556896208	-0.0595615027344508	0.510106445762058	-0.205417041417049	0.837246307035858	0.999987124075406	NPEPL1	protein_coding	retained_intron	DETs_all	WT-MOI0.2
NPEPL1-202	2.7801242940692	-5.29406083994505	-0.110251211694144	3.1767754870214	-1.66648882225821	0.0956160926956443		NPEPL1	protein_coding	retained_intron	DETs_all	WT-MOI0.2
NPEPL1-208	4.38558822675405	-0.439677726424373	-0.0630863707163879	1.44148258233785	-0.30501771704469	0.760352658650859	0.999987124075406	NPEPL1	protein_coding	retained_intron	DETs_all	WT-MOI0.2
AL139349.1-201	3.42540840418169	-0.858296247616856	-0.121016862838553	1.4334299554684	-0.598770971921255	0.549325622158501		AL139349.1	lncRNA	lncRNA	DETs_all	WT-MOI0.2
PIEZO1P2-201	0							PIEZO1P2	unprocessed_pseudogene	unprocessed_pseudogene	DETs_all	WT-MOI0.2
AL132655.3-201	0							AL132655.3	lncRNA	lncRNA	DETs_all	WT-MOI0.2
AL132655.2-201	0							AL132655.2	lncRNA	lncRNA	DETs_all	WT-MOI0.2
MIR296-201	0							MIR296	miRNA	miRNA	DETs_all	WT-MOI0.2
MIR298-201	0							MIR298	miRNA	miRNA	DETs_all	WT-MOI0.2
GNAS-AS1-201	0							GNAS-AS1	lncRNA	lncRNA	DETs_all	WT-MOI0.2
GNAS-AS1-204	0							GNAS-AS1	lncRNA	lncRNA	DETs_all	WT-MOI0.2
GNAS-AS1-203	0							GNAS-AS1	lncRNA	lncRNA	DETs_all	WT-MOI0.2
GNAS-AS1-202	0.251063645767375	1.14111340742787	0.0263112374854922	4.04271761120376	0.282263941529197	0.777741132345154		GNAS-AS1	lncRNA	lncRNA	DETs_all	WT-MOI0.2
AL132655.1-201	0							AL132655.1	lncRNA	lncRNA	DETs_all	WT-MOI0.2
GNAS-204	3.11112060746822	-3.63093378335496	-0.306178563054336	1.87519700281857	-1.93629457486193	0.0528316328732055		GNAS	protein_coding	protein_coding	DETs_all	WT-MOI0.2
GNAS-212	0							GNAS	protein_coding	protein_coding	DETs_all	WT-MOI0.2
GNAS-208	4.62666292233784	-0.197669549169029	-0.0213484472011336	1.66713951213314	-0.118568090870876	0.905617546772029	0.999987124075406	GNAS	protein_coding	protein_coding	DETs_all	WT-MOI0.2
GNAS-261	0.976303758422696	3.08581608372403	0.0626365219177157	3.94266092778904	0.782673463491189	0.433818889142299		GNAS	protein_coding	protein_coding	DETs_all	WT-MOI0.2
GNAS-259	0.753190937302126	2.72101406110727	0.058006966430655	3.95291056375993	0.688357102245972	0.491227930824788		GNAS	protein_coding	protein_coding	DETs_all	WT-MOI0.2
GNAS-219	0.252722294278502	-0.636681573994087	-0.0125982304329042	4.07374375137093	-0.156289058137205	0.875805180698751		GNAS	protein_coding	protein_coding	DETs_all	WT-MOI0.2
GNAS-216	0.252722294278502	-0.636681573994087	-0.0125982304329042	4.07374375137093	-0.156289058137205	0.875805180698751		GNAS	protein_coding	protein_coding	DETs_all	WT-MOI0.2
GNAS-250	0							GNAS	protein_coding	protein_coding	DETs_all	WT-MOI0.2
GNAS-230	0							GNAS	protein_coding	protein_coding	DETs_all	WT-MOI0.2
GNAS-221	0.517407000037321	2.19762649225128	0.0481799104374417	3.97287368489162	0.553157906985213	0.580155287473742		GNAS	protein_coding	protein_coding	DETs_all	WT-MOI0.2
GNAS-241	0.251063645767375	1.14111340742787	0.0263112374854922	4.04271761120376	0.282263941529197	0.777741132345154		GNAS	protein_coding	protein_coding	DETs_all	WT-MOI0.2
GNAS-260	0							GNAS	protein_coding	protein_coding	DETs_all	WT-MOI0.2
GNAS-252	0							GNAS	protein_coding	protein_coding	DETs_all	WT-MOI0.2
GNAS-249	1.03308911797643	-1.58196364515545	-0.0439074727928067	3.3864617561798	-0.467143514102468	0.64039720355633		GNAS	protein_coding	processed_transcript	DETs_all	WT-MOI0.2
GNAS-225	1.01088917711401	-0.0815251739522824	-0.00182723041391892	3.90768666824148	-0.0208627714741955	0.983355124215489		GNAS	protein_coding	protein_coding	DETs_all	WT-MOI0.2
GNAS-214	0							GNAS	protein_coding	protein_coding	DETs_all	WT-MOI0.2
GNAS-213	0							GNAS	protein_coding	protein_coding	DETs_all	WT-MOI0.2
GNAS-215	0							GNAS	protein_coding	protein_coding	DETs_all	WT-MOI0.2
GNAS-222	0							GNAS	protein_coding	nonsense_mediated_decay	DETs_all	WT-MOI0.2
GNAS-203	0							GNAS	protein_coding	protein_coding	DETs_all	WT-MOI0.2
GNAS-240	0							GNAS	protein_coding	nonsense_mediated_decay	DETs_all	WT-MOI0.2
GNAS-218	0.206962800014928	0.949040569428831	0.0228120410076259	4.05469281876489	0.234059794871938	0.814938558052565		GNAS	protein_coding	protein_coding	DETs_all	WT-MOI0.2
GNAS-206	3.13117236756362	-5.4416447525113	-0.102318431808526	3.28771679185428	-1.65514400936043	0.0978952895387142		GNAS	protein_coding	protein_coding	DETs_all	WT-MOI0.2
GNAS-217	0							GNAS	protein_coding	protein_coding	DETs_all	WT-MOI0.2
GNAS-224	0							GNAS	protein_coding	protein_coding	DETs_all	WT-MOI0.2
GNAS-247	456.595987951878	-2.20619241399664	-0.178069603380624	1.83496826063464	-1.20230549014162	0.229245190607767	0.999987124075406	GNAS	protein_coding	protein_coding	DETs_all	WT-MOI0.2
GNAS-239	744.018686617329	-0.072349484546657	-0.0636013453739214	0.21704277263199	-0.333342058200345	0.738876095136155	0.999987124075406	GNAS	protein_coding	protein_coding	DETs_all	WT-MOI0.2
GNAS-227	365.687184875707	0.64293867818412	0.405164876540991	0.448473434706279	1.43361597015262	0.151681883554232	0.999987124075406	GNAS	protein_coding	protein_coding	DETs_all	WT-MOI0.2
GNAS-226	0							GNAS	protein_coding	protein_coding	DETs_all	WT-MOI0.2
GNAS-234	0							GNAS	protein_coding	protein_coding	DETs_all	WT-MOI0.2
GNAS-244	0							GNAS	protein_coding	protein_coding	DETs_all	WT-MOI0.2
GNAS-229	0							GNAS	protein_coding	protein_coding	DETs_all	WT-MOI0.2
GNAS-223	1.46827680497445	0.315276910652218	0.00714672521439925	3.85962909950075	0.0816858051705019	0.934896566466571		GNAS	protein_coding	protein_coding	DETs_all	WT-MOI0.2
GNAS-228	0.332929779200152	1.49857580079842	0.0263112383556622	4.01338191601933	0.373394765849941	0.708854654525158		GNAS	protein_coding	protein_coding	DETs_all	WT-MOI0.2
GNAS-235	0							GNAS	protein_coding	protein_coding	DETs_all	WT-MOI0.2
GNAS-257	0							GNAS	protein_coding	protein_coding	DETs_all	WT-MOI0.2
GNAS-238	0							GNAS	protein_coding	protein_coding	DETs_all	WT-MOI0.2
GNAS-237	5.81660622195364	0.613803599374397	0.0165319752858323	3.4941720589814	0.175664961259329	0.860557164051477	0.999987124075406	GNAS	protein_coding	protein_coding	DETs_all	WT-MOI0.2
GNAS-243	0							GNAS	protein_coding	protein_coding	DETs_all	WT-MOI0.2
GNAS-220	0.953282633419793	0.368557231303612	0.0204479670365422	2.27343796951398	0.162114487505636	0.871215697728741		GNAS	protein_coding	protein_coding	DETs_all	WT-MOI0.2
GNAS-211	2486.83746250188	0.00517337534423889	0.00503824756764538	0.0958270846074155	0.0539865672156591	0.956945866443153	0.999987124075406	GNAS	protein_coding	protein_coding	DETs_all	WT-MOI0.2
GNAS-210	1256.48194796421	0.132369067729081	0.116981710651769	0.212173521431598	0.623871757587597	0.532711809326131	0.999987124075406	GNAS	protein_coding	protein_coding	DETs_all	WT-MOI0.2
GNAS-207	417.370141410018	0.223408801247387	0.20558204135433	0.172488728819158	1.29520811462189	0.195248446288418	0.999987124075406	GNAS	protein_coding	protein_coding	DETs_all	WT-MOI0.2
GNAS-201	1452.09563062555	0.0152951940603852	0.0149247020104231	0.0922185743422472	0.165858062429166	0.868268651628547	0.999987124075406	GNAS	protein_coding	protein_coding	DETs_all	WT-MOI0.2
GNAS-209	7.08719720470333	0.78935576015427	0.179833970592716	1.06451822195103	0.741514559241226	0.458381507398234	0.999987124075406	GNAS	protein_coding	protein_coding	DETs_all	WT-MOI0.2
GNAS-202	0.508761885579259	-2.90110956202735	-0.0623960181202743	4.01428121735855	-0.722697141765348	0.469865971971887		GNAS	protein_coding	protein_coding	DETs_all	WT-MOI0.2
GNAS-205	3.4967381111277	-0.956739699781458	-0.0688691565251716	2.09024910887299	-0.457715635768078	0.647156753153399		GNAS	protein_coding	protein_coding	DETs_all	WT-MOI0.2
GNAS-248	25.7815655736217	-0.0275913422062004	-0.0161226132916839	0.493970207170107	-0.0558562881034218	0.955456293471952	0.999987124075406	GNAS	protein_coding	protein_coding	DETs_all	WT-MOI0.2
GNAS-233	27.1891072403301	0.220943968362348	0.0365470069214167	1.31850136966275	0.167572043113511	0.866919966519234	0.999987124075406	GNAS	protein_coding	protein_coding	DETs_all	WT-MOI0.2
GNAS-251	130.764233593534	0.773695885846042	0.264048880892841	0.808026862271483	0.957512580300942	0.338308599721894	0.999987124075406	GNAS	protein_coding	protein_coding	DETs_all	WT-MOI0.2
GNAS-256	5.39156665531438	0.153579224904852	0.019679774313125	1.543925397039	0.0994732162573351	0.92076255273951	0.999987124075406	GNAS	protein_coding	protein_coding	DETs_all	WT-MOI0.2
GNAS-242	6.01913981447364	0.0431003443935286	0.00875763553275469	1.17229784703161	0.0367656944032298	0.97067182744534	0.999987124075406	GNAS	protein_coding	retained_intron	DETs_all	WT-MOI0.2
GNAS-245	37.3417552456092	-0.0410861193306286	-0.0248112927943403	0.475355201379466	-0.0864324597930095	0.931122644288272	0.999987124075406	GNAS	protein_coding	retained_intron	DETs_all	WT-MOI0.2
GNAS-255	52.1057816432593	-0.174362115272236	-0.118897286735507	0.399774845904643	-0.436150791022569	0.662727328279393	0.999987124075406	GNAS	protein_coding	retained_intron	DETs_all	WT-MOI0.2
GNAS-232	63.8806808727063	0.0289950837025549	0.0197270690233622	0.402059759676732	0.0721163533646537	0.942509312008305	0.999987124075406	GNAS	protein_coding	retained_intron	DETs_all	WT-MOI0.2
GNAS-254	1.8863962781216	-1.14704685417569	-0.10888783429889	1.79468264520715	-0.63913631596036	0.522734256710591		GNAS	protein_coding	nonsense_mediated_decay	DETs_all	WT-MOI0.2
GNAS-246	7.9764279657409	-1.3209436943666	-0.311607618999623	1.048737239068	-1.2595563933064	0.207829434679663	0.999987124075406	GNAS	protein_coding	retained_intron	DETs_all	WT-MOI0.2
GNAS-253	7.88295923118247	-0.0453671550213593	-0.0123978105476413	0.953028999785802	-0.0476031212392863	0.962032544462416	0.999987124075406	GNAS	protein_coding	retained_intron	DETs_all	WT-MOI0.2
GNAS-258	2840.5477339789	0.0428428727630519	0.041971606561604	0.0843242925381045	0.508072721080844	0.611402345056365	0.999987124075406	GNAS	protein_coding	protein_coding	DETs_all	WT-MOI0.2
GNAS-236	5.09478952885268	0.596118861249523	0.111105474488885	1.22572265071323	0.486340740217741	0.626725598621971	0.999987124075406	GNAS	protein_coding	retained_intron	DETs_all	WT-MOI0.2
GNAS-231	1.08865202192795	-0.420603519812613	-0.0212018675030494	2.565932774086	-0.163918370761851	0.869795404935207		GNAS	protein_coding	retained_intron	DETs_all	WT-MOI0.2
AL132655.7-201	0							AL132655.7	misc_RNA	misc_RNA	DETs_all	WT-MOI0.2
AL132655.6-201	0							AL132655.6	misc_RNA	misc_RNA	DETs_all	WT-MOI0.2
AL132655.4-201	0							AL132655.4	misc_RNA	misc_RNA	DETs_all	WT-MOI0.2
AL132655.5-201	0							AL132655.5	misc_RNA	misc_RNA	DETs_all	WT-MOI0.2
AL121917.1-201	0							AL121917.1	lncRNA	lncRNA	DETs_all	WT-MOI0.2
AL121917.1-202	0							AL121917.1	lncRNA	lncRNA	DETs_all	WT-MOI0.2
AL121917.1-203	0							AL121917.1	lncRNA	lncRNA	DETs_all	WT-MOI0.2
AL121917.1-204	0							AL121917.1	lncRNA	lncRNA	DETs_all	WT-MOI0.2
AL121917.2-201	0							AL121917.2	lncRNA	lncRNA	DETs_all	WT-MOI0.2
AL109840.2-201	1.23018434793109	1.16397788858719	0.0569014217349978	2.60175261888511	0.447382230016153	0.6545991039418		AL109840.2	lncRNA	lncRNA	DETs_all	WT-MOI0.2
AL109840.1-201	0							AL109840.1	unprocessed_pseudogene	unprocessed_pseudogene	DETs_all	WT-MOI0.2
NELFCD-213	1019.94732391095	-0.0766057477327875	-0.0718605658875114	0.150343739397455	-0.509537331183903	0.610375638286001	0.999987124075406	NELFCD	protein_coding	protein_coding	DETs_all	WT-MOI0.2
NELFCD-203	3.7771284355343	0.290707439501271	0.0568020553464743	1.19922319050056	0.242413123598726	0.808460066429589		NELFCD	protein_coding	retained_intron	DETs_all	WT-MOI0.2
NELFCD-211	0.254380942789629	-2.13825241247662	-0.0515074006583083	4.05713789374279	-0.527034690088889	0.598169498663416		NELFCD	protein_coding	retained_intron	DETs_all	WT-MOI0.2
NELFCD-214	96.9136284409439	1.48202255558783	0.0330002093744344	3.72788694096489	0.397550295665414	0.69096170518342	0.999987124075406	NELFCD	protein_coding	protein_coding	DETs_all	WT-MOI0.2
NELFCD-202	0.396636407721115	-0.77035938518908	-0.0125982262041764	4.06914794668562	-0.189317123703145	0.849844275226016		NELFCD	protein_coding	retained_intron	DETs_all	WT-MOI0.2
NELFCD-208	16.9367415917808	-0.979207534419748	-0.399716277307285	0.700146703192717	-1.39857479861648	0.161940527965304	0.999987124075406	NELFCD	protein_coding	retained_intron	DETs_all	WT-MOI0.2
NELFCD-201	12.0335953006629	2.14762820615671	0.11513044531209	2.31310644084653	0.928460605284876	0.353168693673793	0.999987124075406	NELFCD	protein_coding	nonsense_mediated_decay	DETs_all	WT-MOI0.2
NELFCD-205	30.0218237260924	-0.0580130071322029	-0.0185814493299624	0.852890893326603	-0.0680192596569179	0.945770302800519	0.999987124075406	NELFCD	protein_coding	retained_intron	DETs_all	WT-MOI0.2
NELFCD-204	65.7227098949941	-0.443642132103146	-0.250379831691347	0.514515268617603	-0.862252607770264	0.388548525921707	0.999987124075406	NELFCD	protein_coding	retained_intron	DETs_all	WT-MOI0.2
NELFCD-206	52.6545313743995	-0.249852088682429	-0.181745648259054	0.35805182674917	-0.697809842085963	0.485296123206072	0.999987124075406	NELFCD	protein_coding	retained_intron	DETs_all	WT-MOI0.2
NELFCD-212	23.9280250686939	-0.254124474325194	-0.0362229163321743	1.43618691698462	-0.176943872221553	0.859552477239907	0.999987124075406	NELFCD	protein_coding	processed_transcript	DETs_all	WT-MOI0.2
NELFCD-210	0							NELFCD	protein_coding	retained_intron	DETs_all	WT-MOI0.2
NELFCD-207	1.66826459064252	-1.12789790631962	-0.0246830579362493	3.84632909248334	-0.293240094438046	0.769338639464391		NELFCD	protein_coding	processed_transcript	DETs_all	WT-MOI0.2
NELFCD-209	2.25957281190638	4.30382851773489	0.0671946523703346	3.92224586839576	1.09728677450177	0.272516050471429		NELFCD	protein_coding	retained_intron	DETs_all	WT-MOI0.2
CTSZ-201	2836.91926029754	0.0688763349513026	0.0668602629904659	0.101621108740742	0.677775865711341	0.497913815522082	0.999987124075406	CTSZ	protein_coding	protein_coding	DETs_all	WT-MOI0.2
CTSZ-204	2.08469195707857	1.14045894994955	0.025324129141105	3.8408101096932	0.296931875666369	0.766518519798068		CTSZ	protein_coding	retained_intron	DETs_all	WT-MOI0.2
CTSZ-203	18.8873088885789	-0.921470420768318	-0.365931720476964	0.717956867429501	-1.28346208884032	0.199330233378987	0.999987124075406	CTSZ	protein_coding	retained_intron	DETs_all	WT-MOI0.2
CTSZ-202	0.840836324702405	-2.36905500925053	-0.0574929338039103	3.51676594812571	-0.673645913374798	0.500536455732188		CTSZ	protein_coding	retained_intron	DETs_all	WT-MOI0.2
TUBB1-201	10.613565720205	-0.0440925817207418	-0.0158486183214374	0.779985172846497	-0.0565300255129584	0.954919576861481	0.999987124075406	TUBB1	protein_coding	protein_coding	DETs_all	WT-MOI0.2
ATP5F1E-201	2234.13032197125	0.176450203005669	0.165173687301157	0.152987461750106	1.15336381810091	0.248761085889407	0.999987124075406	ATP5F1E	protein_coding	protein_coding	DETs_all	WT-MOI0.2
ATP5F1E-203	15.220058870414	-0.736729981848903	-0.106351886521154	1.41048176726527	-0.522325065766233	0.601444019777332	0.999987124075406	ATP5F1E	protein_coding	protein_coding	DETs_all	WT-MOI0.2
ATP5F1E-202	2212.84943485359	0.0754801106467248	0.0705716649338625	0.154377560711951	0.48893187778476	0.62488992622446	0.999987124075406	ATP5F1E	protein_coding	protein_coding	DETs_all	WT-MOI0.2
PRELID3B-201	693.888571721101	0.155897398269495	0.13983637443617	0.198381388203113	0.785846896634679	0.4319571883335	0.999987124075406	PRELID3B	protein_coding	protein_coding	DETs_all	WT-MOI0.2
PRELID3B-202	182.6425206795	0.630032966595985	0.529768003078774	0.254576804281394	2.47482471301503	0.0133301582409224	0.46877593849992	PRELID3B	protein_coding	protein_coding	DETs_all	WT-MOI0.2
PRELID3B-203	63.2775178562708	0.309111054845633	0.0953439091198543	0.877761513898059	0.352158359590066	0.724719503371091	0.999987124075406	PRELID3B	protein_coding	nonsense_mediated_decay	DETs_all	WT-MOI0.2
PRELID3B-204	129.954414373595	-0.0831011161946524	-0.0664244003642988	0.293340271766018	-0.283292558823761	0.776952580950708	0.999987124075406	PRELID3B	protein_coding	retained_intron	DETs_all	WT-MOI0.2
MRPS16P2-201	0							MRPS16P2	processed_pseudogene	processed_pseudogene	DETs_all	WT-MOI0.2
ZNF831-203	0							ZNF831	protein_coding	protein_coding	DETs_all	WT-MOI0.2
ZNF831-202	0							ZNF831	protein_coding	processed_transcript	DETs_all	WT-MOI0.2
ZNF831-201	0							ZNF831	protein_coding	protein_coding	DETs_all	WT-MOI0.2
EDN3-201	0							EDN3	protein_coding	protein_coding	DETs_all	WT-MOI0.2
EDN3-204	0.887016002741448	-1.38805137287339	-0.0288024460917024	3.95531163904824	-0.350933503992468	0.725638235462515		EDN3	protein_coding	protein_coding	DETs_all	WT-MOI0.2
EDN3-206	0							EDN3	protein_coding	protein_coding	DETs_all	WT-MOI0.2
EDN3-202	0							EDN3	protein_coding	protein_coding	DETs_all	WT-MOI0.2
EDN3-203	0.942078553411732	-0.714596236948851	-0.0325543446973448	2.6789283260501	-0.266747053289953	0.789663922786375		EDN3	protein_coding	protein_coding	DETs_all	WT-MOI0.2
EDN3-205	1.33200709942742	2.23213857084173	0.109417876633895	2.44577360767431	0.912651344277229	0.361425941302074		EDN3	protein_coding	protein_coding	DETs_all	WT-MOI0.2
EDN3-207	0							EDN3	protein_coding	retained_intron	DETs_all	WT-MOI0.2
EDN3-208	0.230171518121039	-1.73213715538045	-0.0331410298174075	4.06914830825244	-0.425675601910992	0.670344242670011		EDN3	protein_coding	protein_coding	DETs_all	WT-MOI0.2
AL035250.1-201	0							AL035250.1	lncRNA	lncRNA	DETs_all	WT-MOI0.2
AL035250.2-201	0							AL035250.2	lncRNA	lncRNA	DETs_all	WT-MOI0.2
AL160410.1-201	0							AL160410.1	lncRNA	lncRNA	DETs_all	WT-MOI0.2
PIEZO1P1-201	0							PIEZO1P1	processed_pseudogene	processed_pseudogene	DETs_all	WT-MOI0.2
AL389889.2-201	0							AL389889.2	lncRNA	lncRNA	DETs_all	WT-MOI0.2
AL389889.1-201	0							AL389889.1	lncRNA	lncRNA	DETs_all	WT-MOI0.2
PHACTR3-202	0							PHACTR3	protein_coding	protein_coding	DETs_all	WT-MOI0.2
PHACTR3-206	0							PHACTR3	protein_coding	protein_coding	DETs_all	WT-MOI0.2
PHACTR3-204	0							PHACTR3	protein_coding	protein_coding	DETs_all	WT-MOI0.2
PHACTR3-209	0							PHACTR3	protein_coding	protein_coding	DETs_all	WT-MOI0.2
PHACTR3-201	0							PHACTR3	protein_coding	protein_coding	DETs_all	WT-MOI0.2
PHACTR3-205	0							PHACTR3	protein_coding	protein_coding	DETs_all	WT-MOI0.2
PHACTR3-203	0							PHACTR3	protein_coding	protein_coding	DETs_all	WT-MOI0.2
PHACTR3-208	0.103481400007464	0.279689160095498	0.00563904749670634	4.0804728567969	0.0685433208138159	0.945353136118996		PHACTR3	protein_coding	protein_coding	DETs_all	WT-MOI0.2
PHACTR3-207	0							PHACTR3	protein_coding	retained_intron	DETs_all	WT-MOI0.2
AL121908.1-201	0							AL121908.1	lncRNA	lncRNA	DETs_all	WT-MOI0.2
AL121908.1-202	0							AL121908.1	lncRNA	lncRNA	DETs_all	WT-MOI0.2
AL121908.1-203	0							AL121908.1	lncRNA	lncRNA	DETs_all	WT-MOI0.2
AL121908.1-204	0							AL121908.1	lncRNA	lncRNA	DETs_all	WT-MOI0.2
RNU7-141P-201	0							RNU7-141P	snRNA	snRNA	DETs_all	WT-MOI0.2
SYCP2-202	14.9202588843924	-0.234817167158238	-0.0519197433018353	1.10322010772696	-0.212847069694957	0.831446248533935	0.999987124075406	SYCP2	protein_coding	protein_coding	DETs_all	WT-MOI0.2
SYCP2-201	5.04365255042908	0.912432045446113	0.0395808339562737	2.72807401642299	0.334460150257389	0.738032356631043	0.999987124075406	SYCP2	protein_coding	protein_coding	DETs_all	WT-MOI0.2
SYCP2-203	0.638735144778566	-1.90073726338844	-0.0397348125341061	3.7993788944601	-0.500275786171239	0.616880901345526		SYCP2	protein_coding	protein_coding	DETs_all	WT-MOI0.2
SYCP2-205	3.87503729870426	-0.196363165039923	-0.0146572059666012	2.06096218516839	-0.0952774225810837	0.924094475230943		SYCP2	protein_coding	protein_coding	DETs_all	WT-MOI0.2
SYCP2-208	0.305082226650063	-1.73213715538045	-0.0331410298174075	4.06914830825244	-0.425675601910991	0.670344242670011		SYCP2	protein_coding	processed_transcript	DETs_all	WT-MOI0.2
SYCP2-206	0							SYCP2	protein_coding	retained_intron	DETs_all	WT-MOI0.2
SYCP2-207	0.471547116250139	-0.77035938518908	-0.0125982260372992	4.06914794668562	-0.189317123703145	0.849844275226016		SYCP2	protein_coding	processed_transcript	DETs_all	WT-MOI0.2
SYCP2-209	0.166464889600076	0.279689160095498	0.00563904749670634	4.0804728567969	0.0685433208138158	0.945353136118996		SYCP2	protein_coding	processed_transcript	DETs_all	WT-MOI0.2
SYCP2-204	0.460343036242078	-2.67962010917914	-0.0515073969647489	4.03157390904191	-0.66465856006493	0.50626890469272		SYCP2	protein_coding	protein_coding	DETs_all	WT-MOI0.2
FAM217B-201	1.37407933734691	3.59003496895109	0.0650982964749975	3.92681638791345	0.914235506401839	0.360593110833013		FAM217B	protein_coding	protein_coding	DETs_all	WT-MOI0.2
FAM217B-202	241.87774837742	0.0312776206372477	0.02799900790556	0.200306402770167	0.156148880937849	0.875915669458637	0.999987124075406	FAM217B	protein_coding	protein_coding	DETs_all	WT-MOI0.2
FAM217B-204	5.70955756466921	0.239593983388263	0.0246574768185307	1.70779655281372	0.140294218883107	0.888427531815218	0.999987124075406	FAM217B	protein_coding	processed_transcript	DETs_all	WT-MOI0.2
FAM217B-203	5.90292890309584	-0.709168805106265	-0.168749337532114	1.04384568562081	-0.679380884430725	0.496896558609164	0.999987124075406	FAM217B	protein_coding	protein_coding	DETs_all	WT-MOI0.2
PPP1R3D-201	112.83276724015	0.108407189842892	0.0921086898568102	0.24613694316835	0.440434452656482	0.65962247648099	0.999987124075406	PPP1R3D	protein_coding	protein_coding	DETs_all	WT-MOI0.2
CDH26-202	3.16532265056059	-0.0800639640389688	-0.0100085004876914	1.56022130354648	-0.0513157741513838	0.959073898709677		CDH26	protein_coding	protein_coding	DETs_all	WT-MOI0.2
CDH26-206	1.35085455072368	0.466850954302013	0.0222089489583803	2.60221060876556	0.179405522646562	0.857619295295999		CDH26	protein_coding	processed_transcript	DETs_all	WT-MOI0.2
CDH26-204	0.575028516257603	0.173553347314255	0.00319542511907432	3.89197998336849	0.0445925590717056	0.964432073762225		CDH26	protein_coding	protein_coding	DETs_all	WT-MOI0.2
CDH26-207	1.42482974966993	-0.0232567110938899	-0.0016540592887908	2.08062723750625	-0.0111777403826379	0.991081639237211		CDH26	protein_coding	processed_transcript	DETs_all	WT-MOI0.2
CDH26-201	0.103481400007464	0.279689160095498	0.00563904749670634	4.0804728567969	0.0685433208138159	0.945353136118996		CDH26	protein_coding	protein_coding	DETs_all	WT-MOI0.2
CDH26-203	0.230171518121039	-1.73213715538045	-0.0331410298174075	4.06914830825244	-0.425675601910992	0.670344242670011		CDH26	protein_coding	protein_coding	DETs_all	WT-MOI0.2
CDH26-205	0							CDH26	protein_coding	protein_coding	DETs_all	WT-MOI0.2
C20orf197-203	0							C20orf197	lncRNA	lncRNA	DETs_all	WT-MOI0.2
C20orf197-201	0							C20orf197	lncRNA	lncRNA	DETs_all	WT-MOI0.2
C20orf197-202	0							C20orf197	lncRNA	lncRNA	DETs_all	WT-MOI0.2
AL132822.1-201	0							AL132822.1	lncRNA	lncRNA	DETs_all	WT-MOI0.2
MIR646HG-220	0							MIR646HG	lncRNA	lncRNA	DETs_all	WT-MOI0.2
MIR646HG-218	0							MIR646HG	lncRNA	lncRNA	DETs_all	WT-MOI0.2
MIR646HG-202	0							MIR646HG	lncRNA	lncRNA	DETs_all	WT-MOI0.2
MIR646HG-248	0							MIR646HG	lncRNA	lncRNA	DETs_all	WT-MOI0.2
MIR646HG-263	0							MIR646HG	lncRNA	lncRNA	DETs_all	WT-MOI0.2
MIR646HG-262	0							MIR646HG	lncRNA	lncRNA	DETs_all	WT-MOI0.2
MIR646HG-253	0							MIR646HG	lncRNA	lncRNA	DETs_all	WT-MOI0.2
MIR646HG-213	0							MIR646HG	lncRNA	lncRNA	DETs_all	WT-MOI0.2
MIR646HG-221	0							MIR646HG	lncRNA	lncRNA	DETs_all	WT-MOI0.2
MIR646HG-226	0							MIR646HG	lncRNA	lncRNA	DETs_all	WT-MOI0.2
MIR646HG-236	0							MIR646HG	lncRNA	lncRNA	DETs_all	WT-MOI0.2
MIR646HG-244	0							MIR646HG	lncRNA	lncRNA	DETs_all	WT-MOI0.2
MIR646HG-234	0							MIR646HG	lncRNA	lncRNA	DETs_all	WT-MOI0.2
MIR646HG-235	0							MIR646HG	lncRNA	lncRNA	DETs_all	WT-MOI0.2
MIR646HG-228	0							MIR646HG	lncRNA	lncRNA	DETs_all	WT-MOI0.2
MIR646HG-217	0							MIR646HG	lncRNA	lncRNA	DETs_all	WT-MOI0.2
MIR646HG-216	0							MIR646HG	lncRNA	lncRNA	DETs_all	WT-MOI0.2
MIR646HG-205	0							MIR646HG	lncRNA	lncRNA	DETs_all	WT-MOI0.2
MIR646HG-246	0							MIR646HG	lncRNA	lncRNA	DETs_all	WT-MOI0.2
MIR646HG-224	0							MIR646HG	lncRNA	lncRNA	DETs_all	WT-MOI0.2
MIR646HG-206	0							MIR646HG	lncRNA	lncRNA	DETs_all	WT-MOI0.2
MIR646HG-239	0							MIR646HG	lncRNA	lncRNA	DETs_all	WT-MOI0.2
MIR646HG-233	0							MIR646HG	lncRNA	lncRNA	DETs_all	WT-MOI0.2
MIR646HG-229	0							MIR646HG	lncRNA	lncRNA	DETs_all	WT-MOI0.2
MIR646HG-249	0							MIR646HG	lncRNA	lncRNA	DETs_all	WT-MOI0.2
MIR646HG-215	0							MIR646HG	lncRNA	lncRNA	DETs_all	WT-MOI0.2
MIR646HG-257	0							MIR646HG	lncRNA	lncRNA	DETs_all	WT-MOI0.2
MIR646HG-227	0							MIR646HG	lncRNA	lncRNA	DETs_all	WT-MOI0.2
MIR646HG-219	0							MIR646HG	lncRNA	lncRNA	DETs_all	WT-MOI0.2
MIR646HG-254	0							MIR646HG	lncRNA	lncRNA	DETs_all	WT-MOI0.2
MIR646HG-222	0							MIR646HG	lncRNA	lncRNA	DETs_all	WT-MOI0.2
MIR646HG-258	0							MIR646HG	lncRNA	lncRNA	DETs_all	WT-MOI0.2
MIR646HG-250	0							MIR646HG	lncRNA	lncRNA	DETs_all	WT-MOI0.2
MIR646HG-247	0							MIR646HG	lncRNA	lncRNA	DETs_all	WT-MOI0.2
MIR646HG-269	0							MIR646HG	lncRNA	lncRNA	DETs_all	WT-MOI0.2
MIR646HG-203	0							MIR646HG	lncRNA	lncRNA	DETs_all	WT-MOI0.2
MIR646HG-271	0							MIR646HG	lncRNA	lncRNA	DETs_all	WT-MOI0.2
MIR646HG-259	0							MIR646HG	lncRNA	lncRNA	DETs_all	WT-MOI0.2
MIR646HG-230	0							MIR646HG	lncRNA	lncRNA	DETs_all	WT-MOI0.2
MIR646HG-270	0							MIR646HG	lncRNA	lncRNA	DETs_all	WT-MOI0.2
MIR646HG-242	0							MIR646HG	lncRNA	lncRNA	DETs_all	WT-MOI0.2
MIR646HG-232	0							MIR646HG	lncRNA	lncRNA	DETs_all	WT-MOI0.2
MIR646HG-209	0							MIR646HG	lncRNA	lncRNA	DETs_all	WT-MOI0.2
MIR646HG-210	0							MIR646HG	lncRNA	lncRNA	DETs_all	WT-MOI0.2
MIR646HG-243	0							MIR646HG	lncRNA	lncRNA	DETs_all	WT-MOI0.2
MIR646HG-211	0							MIR646HG	lncRNA	lncRNA	DETs_all	WT-MOI0.2
MIR646HG-255	0							MIR646HG	lncRNA	lncRNA	DETs_all	WT-MOI0.2
MIR646HG-241	0							MIR646HG	lncRNA	lncRNA	DETs_all	WT-MOI0.2
MIR646HG-267	0							MIR646HG	lncRNA	lncRNA	DETs_all	WT-MOI0.2
MIR646HG-260	1.00564256579135	-0.519289300186117	-0.0210736186050449	2.78379312701829	-0.186540190485464	0.852021164473376		MIR646HG	lncRNA	lncRNA	DETs_all	WT-MOI0.2
MIR646HG-245	0							MIR646HG	lncRNA	lncRNA	DETs_all	WT-MOI0.2
MIR646HG-231	0							MIR646HG	lncRNA	lncRNA	DETs_all	WT-MOI0.2
MIR646HG-256	0.408563626657527	-0.77035938518908	-0.0145493070565404	4.06914794668562	-0.189317123703145	0.849844275226016		MIR646HG	lncRNA	lncRNA	DETs_all	WT-MOI0.2
MIR646HG-240	0							MIR646HG	lncRNA	lncRNA	DETs_all	WT-MOI0.2
MIR646HG-264	0							MIR646HG	lncRNA	lncRNA	DETs_all	WT-MOI0.2
MIR646HG-214	0							MIR646HG	lncRNA	lncRNA	DETs_all	WT-MOI0.2
MIR646HG-237	0							MIR646HG	lncRNA	lncRNA	DETs_all	WT-MOI0.2
MIR646HG-223	0							MIR646HG	lncRNA	lncRNA	DETs_all	WT-MOI0.2
MIR646HG-266	0							MIR646HG	lncRNA	lncRNA	DETs_all	WT-MOI0.2
MIR646HG-261	0.610084283794356	-1.84135263127775	-0.0445221210563103	3.70708873858662	-0.496711236532145	0.61939269744949		MIR646HG	lncRNA	lncRNA	DETs_all	WT-MOI0.2
MIR646HG-238	0							MIR646HG	lncRNA	lncRNA	DETs_all	WT-MOI0.2
MIR646HG-268	0							MIR646HG	lncRNA	lncRNA	DETs_all	WT-MOI0.2
MIR646HG-212	0							MIR646HG	lncRNA	lncRNA	DETs_all	WT-MOI0.2
MIR646HG-225	0.166464889600076	0.279689160095498	0.00563904749670634	4.0804728567969	0.0685433208138158	0.945353136118996		MIR646HG	lncRNA	lncRNA	DETs_all	WT-MOI0.2
MIR646HG-207	0							MIR646HG	lncRNA	lncRNA	DETs_all	WT-MOI0.2
MIR646HG-265	0							MIR646HG	lncRNA	lncRNA	DETs_all	WT-MOI0.2
MIR646HG-252	0							MIR646HG	lncRNA	lncRNA	DETs_all	WT-MOI0.2
MIR646HG-208	0							MIR646HG	lncRNA	lncRNA	DETs_all	WT-MOI0.2
MIR646HG-201	0							MIR646HG	lncRNA	lncRNA	DETs_all	WT-MOI0.2
MIR646HG-204	0							MIR646HG	lncRNA	lncRNA	DETs_all	WT-MOI0.2
MIR646HG-251	2.56594912756688	-2.03082832291204	-0.14020624729667	2.07612227524192	-0.978183388873564	0.327983630569025		MIR646HG	lncRNA	lncRNA	DETs_all	WT-MOI0.2
MIR646-201	0							MIR646	miRNA	miRNA	DETs_all	WT-MOI0.2
MTCO2P1-201	0							MTCO2P1	processed_pseudogene	processed_pseudogene	DETs_all	WT-MOI0.2
MIR4533-201	0							MIR4533	miRNA	miRNA	DETs_all	WT-MOI0.2
MIR548AG2-201	0							MIR548AG2	miRNA	miRNA	DETs_all	WT-MOI0.2
AL117372.1-201	0							AL117372.1	lncRNA	lncRNA	DETs_all	WT-MOI0.2
AL117372.1-203	0							AL117372.1	lncRNA	lncRNA	DETs_all	WT-MOI0.2
AL117372.1-204	0							AL117372.1	lncRNA	lncRNA	DETs_all	WT-MOI0.2
AL117372.1-202	0							AL117372.1	lncRNA	lncRNA	DETs_all	WT-MOI0.2
AL139348.1-201	0							AL139348.1	lncRNA	lncRNA	DETs_all	WT-MOI0.2
AL121910.1-201	0							AL121910.1	lncRNA	lncRNA	DETs_all	WT-MOI0.2
LINC01718-202	0							LINC01718	lncRNA	lncRNA	DETs_all	WT-MOI0.2
LINC01718-201	0							LINC01718	lncRNA	lncRNA	DETs_all	WT-MOI0.2
CDH4-203	736.244898053953	-0.270797961970966	-0.258372187034812	0.128309731778169	-2.11050212807818	0.0348151280613444	0.725499944984925	CDH4	protein_coding	protein_coding	DETs_all	WT-MOI0.2
CDH4-202	3.35590449315069	-5.54462091666565	-0.0694853765112037	3.92434534347657	-1.41287792774977	0.157691620014736		CDH4	protein_coding	protein_coding	DETs_all	WT-MOI0.2
CDH4-201	4.27115117310088	-5.89482222770936	-0.0698599680573418	3.92056914873496	-1.50356287673473	0.132693955800509		CDH4	protein_coding	protein_coding	DETs_all	WT-MOI0.2
AL365229.1-201	2.25657498258739	-2.96055378102311	-0.160525394454825	2.30515361241714	-1.28431951999881	0.199030179587794		AL365229.1	lncRNA	lncRNA	DETs_all	WT-MOI0.2
BX640515.1-201	0.432272698044877	-2.52689868694071	-0.0515073960284395	4.03927390767116	-0.625582405328285	0.531588882286625		BX640515.1	lncRNA	lncRNA	DETs_all	WT-MOI0.2
AL160412.1-204	4.53529531836981	0.216589291842094	0.0437270117181476	1.17698685754145	0.184020144706217	0.853997651597605	0.999987124075406	AL160412.1	lncRNA	lncRNA	DETs_all	WT-MOI0.2
AL160412.1-205	0.471547116250139	-0.77035938518908	-0.0125982260372992	4.06914794668562	-0.189317123703145	0.849844275226016		AL160412.1	lncRNA	lncRNA	DETs_all	WT-MOI0.2
AL160412.1-206	0.305082226650063	-1.73213715538045	-0.0331410298174075	4.06914830825244	-0.425675601910991	0.670344242670011		AL160412.1	lncRNA	lncRNA	DETs_all	WT-MOI0.2
AL160412.1-208	0							AL160412.1	lncRNA	lncRNA	DETs_all	WT-MOI0.2
AL160412.1-207	0							AL160412.1	lncRNA	lncRNA	DETs_all	WT-MOI0.2
AL160412.1-201	0							AL160412.1	lncRNA	lncRNA	DETs_all	WT-MOI0.2
AL160412.1-209	0.230171518121039	-1.73213715538045	-0.0331410298174075	4.06914830825244	-0.425675601910992	0.670344242670011		AL160412.1	lncRNA	lncRNA	DETs_all	WT-MOI0.2
AL160412.1-202	0							AL160412.1	lncRNA	lncRNA	DETs_all	WT-MOI0.2
AL160412.1-203	0							AL160412.1	lncRNA	lncRNA	DETs_all	WT-MOI0.2
AL162457.1-201	0							AL162457.1	lncRNA	lncRNA	DETs_all	WT-MOI0.2
AL162457.2-201	0							AL162457.2	lncRNA	lncRNA	DETs_all	WT-MOI0.2
AL162457.2-202	0							AL162457.2	lncRNA	lncRNA	DETs_all	WT-MOI0.2
TAF4-203	0.333652918128503	-0.77035938518908	-0.0145493129941529	4.06914794668562	-0.189317123703145	0.849844275226016		TAF4	protein_coding	protein_coding	DETs_all	WT-MOI0.2
TAF4-201	227.622766343809	-0.0427197580917628	-0.0369080358474051	0.232231886125115	-0.183953025592478	0.854050306111735	0.999987124075406	TAF4	protein_coding	protein_coding	DETs_all	WT-MOI0.2
TAF4-202	70.6604512488188	0.283081529718464	0.141637160021567	0.585484731050438	0.483499423137094	0.628741169264778	0.999987124075406	TAF4	protein_coding	retained_intron	DETs_all	WT-MOI0.2
TAF4-206	0.845697944793495	-0.696354645210316	-0.016827164608579	3.58391957864505	-0.1942997408088	0.845941188571985		TAF4	protein_coding	retained_intron	DETs_all	WT-MOI0.2
TAF4-205	4.77635525314058	-2.6990626699636	-0.211222485167983	1.87620824136274	-1.43857308078084	0.150271517859952	0.999987124075406	TAF4	protein_coding	protein_coding	DETs_all	WT-MOI0.2
TAF4-208	4.75868397278056	-0.769156150529773	-0.152918297485812	1.16366613132265	-0.660976658017478	0.508627282985149	0.999987124075406	TAF4	protein_coding	retained_intron	DETs_all	WT-MOI0.2
TAF4-204	0.230671871402279	-0.636681573994087	-0.0145493058632346	4.07374375137093	-0.156289058137205	0.875805180698751		TAF4	protein_coding	retained_intron	DETs_all	WT-MOI0.2
TAF4-209	1.17326575062132	-1.34841324995572	-0.0365385961379961	3.38522639560442	-0.398322916218123	0.690392170372099		TAF4	protein_coding	processed_transcript	DETs_all	WT-MOI0.2
TAF4-207	1.3022574866686	-4.19607735496317	-0.0669514221864191	3.95124115696367	-1.06196437733698	0.288251857294699		TAF4	protein_coding	processed_transcript	DETs_all	WT-MOI0.2
MIR1257-201	0							MIR1257	miRNA	miRNA	DETs_all	WT-MOI0.2
AL137077.1-201	0							AL137077.1	processed_pseudogene	processed_pseudogene	DETs_all	WT-MOI0.2
MIR3195-201	0							MIR3195	miRNA	miRNA	DETs_all	WT-MOI0.2
AL137077.2-201	5.69290052075771	-0.207321285277275	-0.0450351227701731	1.10833817175347	-0.187055982155047	0.85161674007526	0.999987124075406	AL137077.2	lncRNA	lncRNA	DETs_all	WT-MOI0.2
LSM14B-204	56.5648126740119	-0.0941800536853649	-0.0533211395970845	0.511293742520928	-0.18419950383318	0.853856948704777	0.999987124075406	LSM14B	protein_coding	protein_coding	DETs_all	WT-MOI0.2
LSM14B-201	587.8633127544	0.0724816127356461	0.0682370310636517	0.145819771604244	0.497062997275579	0.619144627321997	0.999987124075406	LSM14B	protein_coding	protein_coding	DETs_all	WT-MOI0.2
LSM14B-205	7.54953365623446	0.0893119416414326	0.0239136847003592	0.95879431896127	0.0931502616100089	0.925784187990439	0.999987124075406	LSM14B	protein_coding	protein_coding	DETs_all	WT-MOI0.2
LSM14B-202	0.664989245797232	2.55014761273455	0.055594013584297	3.95866345238559	0.644194093134581	0.51944958077896		LSM14B	protein_coding	protein_coding	DETs_all	WT-MOI0.2
LSM14B-203	39.7660772595682	-0.0545678937557659	-0.0336280048987129	0.461963389929205	-0.118121684413409	0.90597124205489	0.999987124075406	LSM14B	protein_coding	protein_coding	DETs_all	WT-MOI0.2
PSMA7-203	3502.37291880396	-0.0481011610419433	-0.0471901297854408	0.081351981639197	-0.591272149402286	0.554338087187286	0.999987124075406	PSMA7	protein_coding	protein_coding	DETs_all	WT-MOI0.2
PSMA7-204	5.29649771970905	-0.464894063312526	-0.0734326785613124	1.33407245862492	-0.348477371155469	0.727481705297679	0.999987124075406	PSMA7	protein_coding	protein_coding	DETs_all	WT-MOI0.2
PSMA7-205	1283.48887386023	0.106281452221407	0.100536885103603	0.139913801563804	0.759620931126946	0.447481203963906	0.999987124075406	PSMA7	protein_coding	processed_transcript	DETs_all	WT-MOI0.2
PSMA7-202	7.79846526923599	-0.259076256079428	-0.0121203182241086	2.63123220805469	-0.0984619507492905	0.921565484008621	0.999987124075406	PSMA7	protein_coding	protein_coding	DETs_all	WT-MOI0.2
PSMA7-206	8.6689974075119	0.206271177035242	0.061245366762496	0.906845935677716	0.227460000557965	0.820066069009781	0.999987124075406	PSMA7	protein_coding	processed_transcript	DETs_all	WT-MOI0.2
PSMA7-201	53.5682366003924	-0.280352797493817	-0.177695203006914	0.445571434996442	-0.629198318101464	0.529219229824834	0.999987124075406	PSMA7	protein_coding	protein_coding	DETs_all	WT-MOI0.2
SS18L1-201	238.399279606275	0.0350835587796999	0.0316616154283215	0.192508739691829	0.182243979342767	0.855391260331901	0.999987124075406	SS18L1	protein_coding	protein_coding	DETs_all	WT-MOI0.2
SS18L1-203	20.2612398845541	-0.544049765824628	-0.246752313229333	0.638570465954522	-0.85198078337587	0.394224757835451	0.999987124075406	SS18L1	protein_coding	protein_coding	DETs_all	WT-MOI0.2
SS18L1-202	26.8763540294345	0.341272414858872	0.179224856607184	0.558939269304261	0.610571547931621	0.541483263448298	0.999987124075406	SS18L1	protein_coding	protein_coding	DETs_all	WT-MOI0.2
SS18L1-204	1.14749703035782	-2.92963148835501	-0.14023749502169	2.52096605678737	-1.16210667750459	0.245192135377275		SS18L1	protein_coding	processed_transcript	DETs_all	WT-MOI0.2
SS18L1-205	6.23706995232365	-0.24971059034173	-0.0214152833051518	1.91005026901154	-0.130735088177002	0.895984874198995	0.999987124075406	SS18L1	protein_coding	nonsense_mediated_decay	DETs_all	WT-MOI0.2
MTG2-205	5.67758334710566	-1.9162938404814	-0.361394751904605	1.18775115195776	-1.61337990480818	0.106661996224122	0.999987124075406	MTG2	protein_coding	processed_transcript	DETs_all	WT-MOI0.2
MTG2-207	3.59163091869154	-0.831511599334773	-0.0549055490155224	2.17812283514344	-0.381756063486665	0.702642311102284		MTG2	protein_coding	processed_transcript	DETs_all	WT-MOI0.2
MTG2-206	22.6658040888808	-1.25844644700693	-0.106977682382875	1.87718213585524	-0.670391233205287	0.502608421776754	0.999987124075406	MTG2	protein_coding	nonsense_mediated_decay	DETs_all	WT-MOI0.2
MTG2-201	349.92804223548	0.00344716066515677	0.00295327306572937	0.239000534470326	0.0144232341270549	0.988492323164288	0.999987124075406	MTG2	protein_coding	protein_coding	DETs_all	WT-MOI0.2
MTG2-202	36.3791079847969	-0.779331776592219	-0.117912020816051	1.37534671381794	-0.566643864243373	0.570956166941976	0.999987124075406	MTG2	protein_coding	protein_coding	DETs_all	WT-MOI0.2
MTG2-209	0.460120250594966	0.58219404512761	0.0135243573863531	4.00654020034035	0.145310920648732	0.884465392810633		MTG2	protein_coding	processed_transcript	DETs_all	WT-MOI0.2
MTG2-204	3.48799089340928	-1.70710301099199	-0.123217727120578	2.0334837334603	-0.839496762576543	0.401190605148534		MTG2	protein_coding	processed_transcript	DETs_all	WT-MOI0.2
MTG2-203	0.869907369462085	-0.804243068578683	-0.0218910614715894	3.45832178515388	-0.232552989149591	0.816108535667551		MTG2	protein_coding	processed_transcript	DETs_all	WT-MOI0.2
MTG2-208	3.89628260595711	-0.033921789427101	-0.00474894799829528	1.4635823521444	-0.0231772331617689	0.981508899033935		MTG2	protein_coding	processed_transcript	DETs_all	WT-MOI0.2
MTG2-210	56.2316183394092	-0.107375198243735	-0.079844226260316	0.343482877339973	-0.312607135107516	0.754579156609895	0.999987124075406	MTG2	protein_coding	processed_transcript	DETs_all	WT-MOI0.2
HRH3-202	0.690792121997245	0.448592814771916	0.0127534046941804	3.69861028745063	0.121286856388733	0.903463830243136		HRH3	protein_coding	protein_coding	DETs_all	WT-MOI0.2
HRH3-201	0							HRH3	protein_coding	protein_coding	DETs_all	WT-MOI0.2
HRH3-203	0							HRH3	protein_coding	protein_coding	DETs_all	WT-MOI0.2
OSBPL2-206	0.103481400007464	0.279689160095498	0.00563904749670634	4.0804728567969	0.0685433208138159	0.945353136118996		OSBPL2	protein_coding	processed_transcript	DETs_all	WT-MOI0.2
OSBPL2-208	0.230171518121039	-1.73213715538045	-0.0331410298174075	4.06914830825244	-0.425675601910992	0.670344242670011		OSBPL2	protein_coding	protein_coding	DETs_all	WT-MOI0.2
OSBPL2-211	4.56107485965864	0.643169250428388	0.0472333823862509	2.04656953911596	0.31426699075479	0.753318266652868	0.999987124075406	OSBPL2	protein_coding	protein_coding	DETs_all	WT-MOI0.2
OSBPL2-201	248.060331507378	0.0893765611364315	0.0783370384435383	0.219805968529982	0.406615715370077	0.684290253048237	0.999987124075406	OSBPL2	protein_coding	protein_coding	DETs_all	WT-MOI0.2
OSBPL2-203	2.69051640019407	4.55896515248875	0.0678154836406614	3.9197411396592	1.16307811920588	0.244797808825798		OSBPL2	protein_coding	protein_coding	DETs_all	WT-MOI0.2
OSBPL2-220	15.3720946725594	-1.19662244548258	-0.0609597770168872	2.47024781897646	-0.484413926525963	0.628092136784151	0.999987124075406	OSBPL2	protein_coding	nonsense_mediated_decay	DETs_all	WT-MOI0.2
OSBPL2-215	3.8793752899866	1.09417169706628	0.107663605073633	1.75260148253365	0.624312890278105	0.532422120091493		OSBPL2	protein_coding	protein_coding	DETs_all	WT-MOI0.2
OSBPL2-202	6.84230468537268	-2.12713174421502	-0.161770684738726	1.92989170828001	-1.10220264437055	0.270373582621158	0.999987124075406	OSBPL2	protein_coding	protein_coding	DETs_all	WT-MOI0.2
OSBPL2-225	7.35442722465181	-1.43271324859998	-0.164929592958476	1.57541181937268	-0.909421416662012	0.363127721123244	0.999987124075406	OSBPL2	protein_coding	protein_coding	DETs_all	WT-MOI0.2
OSBPL2-214	17.2375057559693	0.168743545933736	0.0309315352769931	1.23583391998451	0.136542251515358	0.891392625420217	0.999987124075406	OSBPL2	protein_coding	nonsense_mediated_decay	DETs_all	WT-MOI0.2
OSBPL2-212	6.04094709281718	1.04331131992711	0.0728143429461281	2.09735351751128	0.497441805216081	0.618877531362972	0.999987124075406	OSBPL2	protein_coding	nonsense_mediated_decay	DETs_all	WT-MOI0.2
OSBPL2-222	25.2181796036625	0.834012640981337	0.150081651983633	1.23665112747706	0.674412227062646	0.500049271359398	0.999987124075406	OSBPL2	protein_coding	protein_coding	DETs_all	WT-MOI0.2
OSBPL2-216	0							OSBPL2	protein_coding	nonsense_mediated_decay	DETs_all	WT-MOI0.2
OSBPL2-224	0							OSBPL2	protein_coding	protein_coding	DETs_all	WT-MOI0.2
OSBPL2-226	0							OSBPL2	protein_coding	processed_transcript	DETs_all	WT-MOI0.2
OSBPL2-217	19.6154515076157	7.42083085179828	0.759004823983164	1.59787944216318	4.64417443267942	3.41439000962352e-06	0.00106776710086999	OSBPL2	protein_coding	protein_coding	DETs_all	WT-MOI0.2
OSBPL2-227	0							OSBPL2	protein_coding	nonsense_mediated_decay	DETs_all	WT-MOI0.2
OSBPL2-228	16.3605249175755	1.98232892775097	0.0992973021180553	2.39352121588841	0.828206123510457	0.407553776514928	0.999987124075406	OSBPL2	protein_coding	nonsense_mediated_decay	DETs_all	WT-MOI0.2
OSBPL2-223	9.48426769584063	-3.89536258450811	-0.289704939470542	1.80703343074065	-2.15566713832822	0.0311096659342765	0.688127768348405	OSBPL2	protein_coding	nonsense_mediated_decay	DETs_all	WT-MOI0.2
OSBPL2-221	29.6932499854499	-0.598489638444649	-0.0141821618145392	3.73151912731794	-0.160387664654641	0.872575706010595	0.999987124075406	OSBPL2	protein_coding	protein_coding	DETs_all	WT-MOI0.2
OSBPL2-219	1.01680166883755	3.14964125019376	0.0629758431317688	3.94111618408338	0.799174929912984	0.424188986580389		OSBPL2	protein_coding	protein_coding	DETs_all	WT-MOI0.2
OSBPL2-218	49.925121396285	-0.929049628735829	-0.147641793746674	1.33011688920886	-0.698472169080134	0.484881956903985	0.999987124075406	OSBPL2	protein_coding	protein_coding	DETs_all	WT-MOI0.2
OSBPL2-213	5.53863336304715	-0.963890664617173	-0.116929181940839	1.54955538098009	-0.622043378667443	0.533913344720883	0.999987124075406	OSBPL2	protein_coding	protein_coding	DETs_all	WT-MOI0.2
OSBPL2-207	0.332929779200152	1.49857580079842	0.0263112383556622	4.01338191601933	0.373394765849941	0.708854654525158		OSBPL2	protein_coding	processed_transcript	DETs_all	WT-MOI0.2
OSBPL2-204	0.127190471394815	-1.59846344691683	-0.0331410298174076	4.07374399434866	-0.392381909401846	0.694776050727678		OSBPL2	protein_coding	protein_coding	DETs_all	WT-MOI0.2
OSBPL2-209	3.18100935689462	-3.54186264084064	-0.276666843569444	1.92303400408067	-1.84180967852093	0.0655029938492392		OSBPL2	protein_coding	retained_intron	DETs_all	WT-MOI0.2
OSBPL2-210	11.2056001347675	-0.287479838985565	-0.0751161563356579	0.985498285152288	-0.291710136198909	0.770508258578107	0.999987124075406	OSBPL2	protein_coding	retained_intron	DETs_all	WT-MOI0.2
OSBPL2-205	4.29065845352589	-0.4300243327224	-0.032110071797067	2.05646567290285	-0.209108441919864	0.834363584685997		OSBPL2	protein_coding	retained_intron	DETs_all	WT-MOI0.2
ADRM1-204	1475.11425622473	0.0304173533677979	0.0273183214582296	0.197155751207125	0.154280832192628	0.877388310055825	0.999987124075406	ADRM1	protein_coding	protein_coding	DETs_all	WT-MOI0.2
ADRM1-205	63.4249292194847	0.425296500182581	0.138047062965273	0.843655164029585	0.504111772576867	0.614182834574105	0.999987124075406	ADRM1	protein_coding	protein_coding	DETs_all	WT-MOI0.2
ADRM1-201	621.302949717991	-0.242864486428105	-0.159406908512781	0.42330435391767	-0.573734912434519	0.566147199295826	0.999987124075406	ADRM1	protein_coding	protein_coding	DETs_all	WT-MOI0.2
ADRM1-202	23.7160274256578	0.360606106842561	0.159865928986501	0.65407142501614	0.551325272822708	0.581410716701436	0.999987124075406	ADRM1	protein_coding	protein_coding	DETs_all	WT-MOI0.2
ADRM1-203	6.61474535388807	-0.0069110021961696	-0.0017032852895128	1.02698515356602	-0.00672940808557205	0.994630749709567	0.999987124075406	ADRM1	protein_coding	processed_transcript	DETs_all	WT-MOI0.2
AL354836.1-201	59.27679434428	-0.00416252057759687	-0.0028302801517029	0.401701283208103	-0.0103622287296515	0.991732285640087	0.999987124075406	AL354836.1	lncRNA	lncRNA	DETs_all	WT-MOI0.2
LAMA5-211	55.2710763894167	-0.10621778237318	-0.0731175479736328	0.394358400885387	-0.269343272857144	0.787665535184652	0.999987124075406	LAMA5	protein_coding	processed_transcript	DETs_all	WT-MOI0.2
LAMA5-203	231.92740001186	-0.23089268685975	-0.165110364905599	0.368906017407663	-0.625884848618775	0.531390473169009	0.999987124075406	LAMA5	protein_coding	retained_intron	DETs_all	WT-MOI0.2
LAMA5-201	12181.3546854879	-0.020949720569165	-0.0204694031673684	0.0896625994099351	-0.233650604678362	0.815256238051177	0.999987124075406	LAMA5	protein_coding	protein_coding	DETs_all	WT-MOI0.2
LAMA5-212	194.437018519084	0.131732706188802	0.101381165524287	0.320632532212909	0.410852589659642	0.681180628415125	0.999987124075406	LAMA5	protein_coding	retained_intron	DETs_all	WT-MOI0.2
LAMA5-204	37.3019436204437	-0.700892535293868	-0.234787186486219	0.820980152954795	-0.853726527701408	0.393256532131701	0.999987124075406	LAMA5	protein_coding	retained_intron	DETs_all	WT-MOI0.2
LAMA5-210	50.2846852552237	0.345109455512455	0.25558369113039	0.346458797582072	0.996105331776726	0.319198969555677	0.999987124075406	LAMA5	protein_coding	retained_intron	DETs_all	WT-MOI0.2
LAMA5-206	0.73229880965579	1.08743718238926	0.0207207238855525	3.96403045225156	0.274326142416892	0.7838339960817		LAMA5	protein_coding	retained_intron	DETs_all	WT-MOI0.2
LAMA5-207	27.7299013509412	-0.580070486482043	-0.33926028858023	0.491918351938899	-1.17920074377321	0.238318249998872	0.999987124075406	LAMA5	protein_coding	retained_intron	DETs_all	WT-MOI0.2
LAMA5-209	16.4617220567662	0.774807127866556	0.293224060772034	0.745935383174244	1.03870542320898	0.298941758183326	0.999987124075406	LAMA5	protein_coding	retained_intron	DETs_all	WT-MOI0.2
LAMA5-205	55.5966141656477	-0.241553504863658	-0.16440008897691	0.400657040822983	-0.602893448140801	0.54657957486594	0.999987124075406	LAMA5	protein_coding	retained_intron	DETs_all	WT-MOI0.2
LAMA5-214	32.3091568589475	-0.206377233167787	-0.118561738782152	0.504094529893239	-0.409401850108342	0.682244782149796	0.999987124075406	LAMA5	protein_coding	processed_transcript	DETs_all	WT-MOI0.2
LAMA5-208	18.6690738232283	-0.499820513465044	-0.209979253530176	0.688381391538639	-0.7260808028931	0.467789236811343	0.999987124075406	LAMA5	protein_coding	nonsense_mediated_decay	DETs_all	WT-MOI0.2
LAMA5-202	1.42590787539405	-0.602597409513157	-0.0340011154796198	2.38795375620687	-0.252348860586961	0.800771424525851		LAMA5	protein_coding	processed_transcript	DETs_all	WT-MOI0.2
LAMA5-213	9.01916434737791	0.159982325784401	0.0553859599465436	0.804463218427287	0.19886841575823	0.842365676585867	0.999987124075406	LAMA5	protein_coding	protein_coding	DETs_all	WT-MOI0.2
MIR4758-201	0							MIR4758	miRNA	miRNA	DETs_all	WT-MOI0.2
LAMA5-AS1-201	13.5076013603259	-0.316205739083409	-0.118492923892178	0.751808000043519	-0.42059374077571	0.674051765113773	0.999987124075406	LAMA5-AS1	lncRNA	lncRNA	DETs_all	WT-MOI0.2
LAMA5-AS1-202	0.564324789530782	-0.78750246984188	-0.0188346498645612	3.85956475611697	-0.204039190842382	0.838322873203144		LAMA5-AS1	lncRNA	lncRNA	DETs_all	WT-MOI0.2
LAMA5-AS1-203	2.23738626870101	1.64954367226495	0.0697354928485803	2.74148677914994	0.601696745288126	0.547376016898444		LAMA5-AS1	lncRNA	lncRNA	DETs_all	WT-MOI0.2
LAMA5-AS1-204	1.55224300671186	-1.66121141594488	-0.124280105780103	2.02408822131381	-0.820720855174291	0.411805288769051		LAMA5-AS1	lncRNA	lncRNA	DETs_all	WT-MOI0.2
AL121832.2-201	35.57568010096	-0.672192437633183	-0.408263602970952	0.469929746658608	-1.43041048670093	0.152599240228984	0.999987124075406	AL121832.2	lncRNA	lncRNA	DETs_all	WT-MOI0.2
RPS21-201	6617.96418008582	-0.0756538069995268	-0.0716496041319004	0.138383796067515	-0.546695560819974	0.584587904509005	0.999987124075406	RPS21	protein_coding	protein_coding	DETs_all	WT-MOI0.2
RPS21-205	261.284889555817	0.135796207218646	0.125209513142287	0.170212062177108	0.797806016105648	0.424983069560158	0.999987124075406	RPS21	protein_coding	processed_transcript	DETs_all	WT-MOI0.2
RPS21-202	35.388124457872	-0.241536332944674	-0.15150381118068	0.45156935847132	-0.53488202512752	0.59273143852686	0.999987124075406	RPS21	protein_coding	protein_coding	DETs_all	WT-MOI0.2
RPS21-204	0							RPS21	protein_coding	protein_coding	DETs_all	WT-MOI0.2
RPS21-203	6.59255750297862	0.697158008297057	0.168392857092477	1.03423432384346	0.674081291081362	0.500259633230924	0.999987124075406	RPS21	protein_coding	protein_coding	DETs_all	WT-MOI0.2
CABLES2-201	321.331985474578	0.00697518535932115	0.00642476054258572	0.171095725243438	0.0407677360109187	0.967481060898522	0.999987124075406	CABLES2	protein_coding	protein_coding	DETs_all	WT-MOI0.2
CABLES2-202	9.46838818348724	0.72300518845977	0.143817102041803	1.17560054415135	0.615009232563511	0.538548623223234	0.999987124075406	CABLES2	protein_coding	protein_coding	DETs_all	WT-MOI0.2
AL121832.3-201	15.9854924368143	0.270932878871588	0.122669232949359	0.645543360085023	0.419697414029483	0.674706514460282	0.999987124075406	AL121832.3	lncRNA	lncRNA	DETs_all	WT-MOI0.2
RBBP8NL-201	0							RBBP8NL	protein_coding	protein_coding	DETs_all	WT-MOI0.2
AL121832.1-201	0							AL121832.1	lncRNA	lncRNA	DETs_all	WT-MOI0.2
AL121832.1-202	0							AL121832.1	lncRNA	lncRNA	DETs_all	WT-MOI0.2
AL121832.1-203	0							AL121832.1	lncRNA	lncRNA	DETs_all	WT-MOI0.2
AL121832.1-204	0							AL121832.1	lncRNA	lncRNA	DETs_all	WT-MOI0.2
GATA5-201	34.3744992177209	-0.343968633400791	-0.202099974272788	0.488863098435101	-0.703609322327393	0.481676104205074	0.999987124075406	GATA5	protein_coding	protein_coding	DETs_all	WT-MOI0.2
AL499627.2-201	0.166464889600076	0.279689160095498	0.00563904749670634	4.0804728567969	0.0685433208138158	0.945353136118996		AL499627.2	lncRNA	lncRNA	DETs_all	WT-MOI0.2
AL499627.1-201	0.127190471394815	-1.59846344691683	-0.0331410298174076	4.07374399434866	-0.392381909401846	0.694776050727678		AL499627.1	lncRNA	lncRNA	DETs_all	WT-MOI0.2
MIR1-1HG-AS1-201	0							MIR1-1HG-AS1	lncRNA	lncRNA	DETs_all	WT-MOI0.2
MIR1-1HG-AS1-203	0							MIR1-1HG-AS1	lncRNA	lncRNA	DETs_all	WT-MOI0.2
MIR1-1HG-AS1-205	0							MIR1-1HG-AS1	lncRNA	lncRNA	DETs_all	WT-MOI0.2
MIR1-1HG-AS1-204	0							MIR1-1HG-AS1	lncRNA	lncRNA	DETs_all	WT-MOI0.2
MIR1-1HG-AS1-202	0							MIR1-1HG-AS1	lncRNA	lncRNA	DETs_all	WT-MOI0.2
MIR1-1HG-202	0							MIR1-1HG	lncRNA	lncRNA	DETs_all	WT-MOI0.2
MIR1-1HG-201	0							MIR1-1HG	lncRNA	lncRNA	DETs_all	WT-MOI0.2
MIR1-1-201	0							MIR1-1	miRNA	miRNA	DETs_all	WT-MOI0.2
MIR133A2-201	0							MIR133A2	miRNA	miRNA	DETs_all	WT-MOI0.2
RPL7P3-201	0							RPL7P3	processed_pseudogene	processed_pseudogene	DETs_all	WT-MOI0.2
BX640514.1-201	0							BX640514.1	lncRNA	lncRNA	DETs_all	WT-MOI0.2
BX640514.2-201	0							BX640514.2	lncRNA	lncRNA	DETs_all	WT-MOI0.2
BX640514.2-202	0							BX640514.2	lncRNA	lncRNA	DETs_all	WT-MOI0.2
BX640514.2-203	0							BX640514.2	lncRNA	lncRNA	DETs_all	WT-MOI0.2
AL450469.2-201	0							AL450469.2	lncRNA	lncRNA	DETs_all	WT-MOI0.2
AL450469.1-201	0							AL450469.1	lncRNA	lncRNA	DETs_all	WT-MOI0.2
AL357033.1-201	0.127190471394815	-1.59846344691683	-0.0331410298174076	4.07374399434866	-0.392381909401846	0.694776050727678		AL357033.1	lncRNA	lncRNA	DETs_all	WT-MOI0.2
SLCO4A1-201	192.256496119912	0.481629307111514	0.371913715805334	0.318264133055377	1.51330061131241	0.130203317497756	0.999987124075406	SLCO4A1	protein_coding	protein_coding	DETs_all	WT-MOI0.2
SLCO4A1-208	28.8925029472687	0.1263111067334	0.0509091730929449	0.708668934378741	0.178237115535664	0.858536762392094	0.999987124075406	SLCO4A1	protein_coding	nonsense_mediated_decay	DETs_all	WT-MOI0.2
SLCO4A1-202	24.4881690200145	-8.42188332402124	-0.0709988395259485	3.90916643029111	-2.15439364739303	0.0312093143425037	0.688673928169537	SLCO4A1	protein_coding	protein_coding	DETs_all	WT-MOI0.2
SLCO4A1-206	12.3915454988541	0.811115943896854	0.330165614956395	0.705647781859177	1.14946289742426	0.250365157398036	0.999987124075406	SLCO4A1	protein_coding	processed_transcript	DETs_all	WT-MOI0.2
SLCO4A1-207	0.396636407721115	-0.77035938518908	-0.0125982262041764	4.06914794668562	-0.189317123703145	0.849844275226016		SLCO4A1	protein_coding	processed_transcript	DETs_all	WT-MOI0.2
SLCO4A1-205	0.310444200022393	1.4731133693012	0.0337514150647594	4.01524762254902	0.366879831029206	0.713708656515358		SLCO4A1	protein_coding	processed_transcript	DETs_all	WT-MOI0.2
SLCO4A1-203	2.13458193466898	-0.68513822343933	-0.0252135611400174	2.96544982116357	-0.231040234958519	0.817283544517527		SLCO4A1	protein_coding	protein_coding	DETs_all	WT-MOI0.2
SLCO4A1-209	2.02753842478506	-1.57494488307784	-0.0330876006632495	3.83707616194493	-0.410454423265745	0.681472630366113		SLCO4A1	protein_coding	processed_transcript	DETs_all	WT-MOI0.2
SLCO4A1-204	0.397136761002355	0.306657486184778	0.00662113667111137	4.02855915558996	0.0761208845001732	0.939322924916351		SLCO4A1	protein_coding	processed_transcript	DETs_all	WT-MOI0.2
AL357033.4-201	1.40814130016604	1.29276816767394	0.0914493687243713	2.07327339696092	0.623539649700291	0.53292995522942		AL357033.4	lncRNA	lncRNA	DETs_all	WT-MOI0.2
AL357033.3-201	0							AL357033.3	lncRNA	lncRNA	DETs_all	WT-MOI0.2
SLCO4A1-AS1-203	0.103481400007464	0.279689160095498	0.00563904749670634	4.0804728567969	0.0685433208138159	0.945353136118996		SLCO4A1-AS1	lncRNA	lncRNA	DETs_all	WT-MOI0.2
SLCO4A1-AS1-201	0.459184741012191	-0.00378931880647884	-7.04829680137017e-05	4.03734773130763	-0.000938566370465083	0.999251132493664		SLCO4A1-AS1	lncRNA	lncRNA	DETs_all	WT-MOI0.2
SLCO4A1-AS1-202	1.95095824671957	-1.13348763568854	-0.109845791645762	1.78579616116027	-0.634723973732865	0.52560845513464		SLCO4A1-AS1	lncRNA	lncRNA	DETs_all	WT-MOI0.2
LINC00686-201	0							LINC00686	lncRNA	lncRNA	DETs_all	WT-MOI0.2
NTSR1-201	0.714723979031707	-3.338650595929	-0.0640039811787556	3.98666782862656	-0.837453918772861	0.402337468855909		NTSR1	protein_coding	protein_coding	DETs_all	WT-MOI0.2
NTSR1-202	0.103481400007464	0.279689160095498	0.00563904749670634	4.0804728567969	0.0685433208138159	0.945353136118996		NTSR1	protein_coding	processed_transcript	DETs_all	WT-MOI0.2
AL357033.2-201	0							AL357033.2	lncRNA	lncRNA	DETs_all	WT-MOI0.2
LINC00659-204	0							LINC00659	lncRNA	lncRNA	DETs_all	WT-MOI0.2
LINC00659-208	0.556145872417438	0.0910615922580338	0.00164433249031479	4.03128551744868	0.0225887230918997	0.981978339203058		LINC00659	lncRNA	lncRNA	DETs_all	WT-MOI0.2
LINC00659-203	0							LINC00659	lncRNA	lncRNA	DETs_all	WT-MOI0.2
LINC00659-207	0.460343036242078	-2.67962010917914	-0.0515073969647489	4.03157390904191	-0.66465856006493	0.50626890469272		LINC00659	lncRNA	lncRNA	DETs_all	WT-MOI0.2
LINC00659-206	0.103481400007464	0.279689160095498	0.00563904749670634	4.0804728567969	0.0685433208138159	0.945353136118996		LINC00659	lncRNA	lncRNA	DETs_all	WT-MOI0.2
LINC00659-201	0							LINC00659	lncRNA	lncRNA	DETs_all	WT-MOI0.2
LINC00659-205	0.251063645767375	1.14111340742787	0.0263112374854922	4.04271761120376	0.282263941529197	0.777741132345154		LINC00659	lncRNA	lncRNA	DETs_all	WT-MOI0.2
LINC00659-202	0							LINC00659	lncRNA	lncRNA	DETs_all	WT-MOI0.2
MRGBP-201	640.741857650548	0.0210027353291879	0.020147504405341	0.120483827479348	0.174319954541516	0.861614017873133	0.999987124075406	MRGBP	protein_coding	protein_coding	DETs_all	WT-MOI0.2
OGFR-AS1-201	0.483394165680781	-0.409970811850039	-0.0103108466874288	4.01729973538767	-0.102051337678063	0.918715926179511		OGFR-AS1	lncRNA	lncRNA	DETs_all	WT-MOI0.2
OGFR-201	1087.68508240011	0.129781118524511	0.124578983462719	0.119533243146947	1.08573242980587	0.277597388592498	0.999987124075406	OGFR	protein_coding	protein_coding	DETs_all	WT-MOI0.2
OGFR-204	0							OGFR	protein_coding	protein_coding	DETs_all	WT-MOI0.2
OGFR-202	64.546803506232	0.11249925004003	0.0798902176443213	0.373928622408811	0.300857552212294	0.763523119906555	0.999987124075406	OGFR	protein_coding	protein_coding	DETs_all	WT-MOI0.2
OGFR-203	1.08670539079001	1.38828844284156	0.0321379753513661	3.92503647427342	0.353700774996887	0.723563141735913		OGFR	protein_coding	protein_coding	DETs_all	WT-MOI0.2
COL9A3-210	0							COL9A3	protein_coding	processed_transcript	DETs_all	WT-MOI0.2
COL9A3-214	1.22626865241546	-2.9948560055101	-0.136689303243371	2.55954770807969	-1.1700723514769	0.241971853880412		COL9A3	protein_coding	protein_coding	DETs_all	WT-MOI0.2
COL9A3-212	0.251063645767375	1.14111340742787	0.0263112374854922	4.04271761120376	0.282263941529197	0.777741132345154		COL9A3	protein_coding	processed_transcript	DETs_all	WT-MOI0.2
COL9A3-201	0.512045026664991	-0.101012169336163	-0.00187242548297719	4.04329500508644	-0.024982636490558	0.980068813359912		COL9A3	protein_coding	protein_coding	DETs_all	WT-MOI0.2
COL9A3-203	0							COL9A3	protein_coding	processed_transcript	DETs_all	WT-MOI0.2
COL9A3-204	0							COL9A3	protein_coding	retained_intron	DETs_all	WT-MOI0.2
COL9A3-208	0							COL9A3	protein_coding	retained_intron	DETs_all	WT-MOI0.2
COL9A3-213	0							COL9A3	protein_coding	retained_intron	DETs_all	WT-MOI0.2
COL9A3-211	0							COL9A3	protein_coding	retained_intron	DETs_all	WT-MOI0.2
COL9A3-209	0							COL9A3	protein_coding	retained_intron	DETs_all	WT-MOI0.2
COL9A3-207	0							COL9A3	protein_coding	retained_intron	DETs_all	WT-MOI0.2
COL9A3-202	0							COL9A3	protein_coding	processed_transcript	DETs_all	WT-MOI0.2
COL9A3-206	0.252722294278502	-0.636681573994087	-0.0125982304329042	4.07374375137093	-0.156289058137205	0.875805180698751		COL9A3	protein_coding	processed_transcript	DETs_all	WT-MOI0.2
COL9A3-205	0.419187183878578	0.411593167168135	0.00944801134797675	4.01969232106491	0.102394196941694	0.918443789633349		COL9A3	protein_coding	processed_transcript	DETs_all	WT-MOI0.2
TCFL5-202	179.56804604289	0.0879974016371549	0.0781389816755238	0.207620458833362	0.423837815076703	0.671684097726788	0.999987124075406	TCFL5	protein_coding	protein_coding	DETs_all	WT-MOI0.2
TCFL5-201	48.0128930883222	0.0343753216583271	0.0198163684912056	0.502007389711509	0.0684757283714126	0.945406940669622	0.999987124075406	TCFL5	protein_coding	protein_coding	DETs_all	WT-MOI0.2
DPH3P1-201	0.471547116250139	-0.77035938518908	-0.0125982260372992	4.06914794668562	-0.189317123703145	0.849844275226016		DPH3P1	processed_pseudogene	processed_pseudogene	DETs_all	WT-MOI0.2
ARF4P2-201	0.534095449541215	-0.00183895734479574	-3.59122268362206e-05	3.93727843594015	-0.000467063067729582	0.999627337602887		ARF4P2	processed_pseudogene	processed_pseudogene	DETs_all	WT-MOI0.2
DIDO1-201	822.781073416626	-0.272751813928811	-0.239611438674443	0.217651395200692	-1.25315904213393	0.210147832382363	0.999987124075406	DIDO1	protein_coding	protein_coding	DETs_all	WT-MOI0.2
DIDO1-207	637.906082260236	-0.0241093098733673	-0.0196611496624425	0.278348298791234	-0.0866156178358744	0.930977051319431	0.999987124075406	DIDO1	protein_coding	protein_coding	DETs_all	WT-MOI0.2
DIDO1-206	161.05734503226	-0.285239090619597	-0.25048310033062	0.217829408100938	-1.30946089008984	0.190378277387505	0.999987124075406	DIDO1	protein_coding	protein_coding	DETs_all	WT-MOI0.2
DIDO1-205	57.3634418113764	0.491001972673475	0.339592054506738	0.389608508686753	1.26024448061591	0.207581181319893	0.999987124075406	DIDO1	protein_coding	protein_coding	DETs_all	WT-MOI0.2
DIDO1-204	9.13416675253383	-0.256012222514304	-0.0116850119132153	2.66673581536337	-0.096002094035483	0.923518909446598	0.999987124075406	DIDO1	protein_coding	protein_coding	DETs_all	WT-MOI0.2
DIDO1-202	0							DIDO1	protein_coding	protein_coding	DETs_all	WT-MOI0.2
DIDO1-203	2.28942848510666	-5.02066058249726	-0.068783055135121	3.93199627028962	-1.27687318028088	0.201647024129204		DIDO1	protein_coding	protein_coding	DETs_all	WT-MOI0.2
AL117379.1-201	4.1337672861218	0.313526090665783	0.0623795358012438	1.1846145018541	0.264665078956122	0.791267481355322		AL117379.1	lncRNA	lncRNA	DETs_all	WT-MOI0.2
GID8-201	873.075064235283	-0.000744453170144235	-0.000717366769456853	0.113788296076233	-0.00654244061836979	0.994779924880266	0.999987124075406	GID8	protein_coding	protein_coding	DETs_all	WT-MOI0.2
GID8-202	5.9028214794984	-0.138374535844711	-0.0339851648673162	1.01813276591803	-0.135910109640702	0.89189234330015	0.999987124075406	GID8	protein_coding	processed_transcript	DETs_all	WT-MOI0.2
SLC17A9-201	0							SLC17A9	protein_coding	protein_coding	DETs_all	WT-MOI0.2
SLC17A9-202	0							SLC17A9	protein_coding	protein_coding	DETs_all	WT-MOI0.2
SLC17A9-207	0.166464889600076	0.279689160095498	0.00563904749670634	4.0804728567969	0.0685433208138158	0.945353136118996		SLC17A9	protein_coding	processed_transcript	DETs_all	WT-MOI0.2
SLC17A9-203	0							SLC17A9	protein_coding	protein_coding	DETs_all	WT-MOI0.2
SLC17A9-204	0							SLC17A9	protein_coding	processed_transcript	DETs_all	WT-MOI0.2
SLC17A9-206	0							SLC17A9	protein_coding	processed_transcript	DETs_all	WT-MOI0.2
SLC17A9-205	0							SLC17A9	protein_coding	processed_transcript	DETs_all	WT-MOI0.2
BHLHE23-202	0							BHLHE23	protein_coding	protein_coding	DETs_all	WT-MOI0.2
BHLHE23-201	0							BHLHE23	protein_coding	protein_coding	DETs_all	WT-MOI0.2
LINC01749-201	0							LINC01749	lncRNA	lncRNA	DETs_all	WT-MOI0.2
LINC01749-202	0							LINC01749	lncRNA	lncRNA	DETs_all	WT-MOI0.2
LINC00029-202	0							LINC00029	lncRNA	lncRNA	DETs_all	WT-MOI0.2
LINC00029-201	0							LINC00029	lncRNA	lncRNA	DETs_all	WT-MOI0.2
LINC00029-203	0							LINC00029	lncRNA	lncRNA	DETs_all	WT-MOI0.2
LINC01056-201	0							LINC01056	lncRNA	lncRNA	DETs_all	WT-MOI0.2
HAR1B-207	0							HAR1B	lncRNA	lncRNA	DETs_all	WT-MOI0.2
HAR1B-205	0							HAR1B	lncRNA	lncRNA	DETs_all	WT-MOI0.2
HAR1B-203	0.103481400007464	0.279689160095498	0.00563904749670634	4.0804728567969	0.0685433208138159	0.945353136118996		HAR1B	lncRNA	lncRNA	DETs_all	WT-MOI0.2
HAR1B-206	0.127190471394815	-1.59846344691683	-0.0331410298174076	4.07374399434866	-0.392381909401846	0.694776050727678		HAR1B	lncRNA	lncRNA	DETs_all	WT-MOI0.2
HAR1B-208	0.332929779200152	1.49857580079842	0.0263112383556622	4.01338191601933	0.373394765849941	0.708854654525158		HAR1B	lncRNA	lncRNA	DETs_all	WT-MOI0.2
HAR1B-201	0							HAR1B	lncRNA	lncRNA	DETs_all	WT-MOI0.2
HAR1B-202	0.481235163888414	0.091061592258034	0.0016443512827964	4.03128551744868	0.0225887230918997	0.981978339203058		HAR1B	lncRNA	lncRNA	DETs_all	WT-MOI0.2
HAR1B-204	0.103481400007464	0.279689160095498	0.00563904749670634	4.0804728567969	0.0685433208138159	0.945353136118996		HAR1B	lncRNA	lncRNA	DETs_all	WT-MOI0.2
AL096828.4-201	0							AL096828.4	misc_RNA	misc_RNA	DETs_all	WT-MOI0.2
HAR1A-201	3.26592087323995	-1.02950749895599	-0.158780392987284	1.37662666525165	-0.747848000436484	0.454551845508843		HAR1A	lncRNA	lncRNA	DETs_all	WT-MOI0.2
AL096828.6-201	0							AL096828.6	lncRNA	lncRNA	DETs_all	WT-MOI0.2
AL096828.2-201	0							AL096828.2	lncRNA	lncRNA	DETs_all	WT-MOI0.2
AL096828.5-201	0							AL096828.5	lncRNA	lncRNA	DETs_all	WT-MOI0.2
AL096828.1-201	0.125531822883688	0.279689160095497	0.00563904749670634	4.0804728567969	0.0685433208138158	0.945353136118996		AL096828.1	lncRNA	lncRNA	DETs_all	WT-MOI0.2
MIR124-3-201	0							MIR124-3	miRNA	miRNA	DETs_all	WT-MOI0.2
YTHDF1-202	1374.62106661134	-0.0585363887394799	-0.0569864028133226	0.0964763055446426	-0.606743680834599	0.544021028953732	0.999987124075406	YTHDF1	protein_coding	protein_coding	DETs_all	WT-MOI0.2
YTHDF1-201	44.4235101947832	-0.525596126772835	-0.172109697547262	0.835446029963381	-0.629120383510437	0.529270246768238	0.999987124075406	YTHDF1	protein_coding	protein_coding	DETs_all	WT-MOI0.2
AL096828.3-201	6.86463386532658	0.183030408019205	0.0485607687835569	0.96868774937752	0.188946756203762	0.850134547381698	0.999987124075406	AL096828.3	lncRNA	lncRNA	DETs_all	WT-MOI0.2
BIRC7-202	53.4735294149235	-0.342971030173098	-0.209506592636716	0.46627827161519	-0.735550101841643	0.4620045387279	0.999987124075406	BIRC7	protein_coding	protein_coding	DETs_all	WT-MOI0.2
BIRC7-201	57.1086990039783	-0.0726250093182133	-0.0505719478039752	0.386407954314997	-0.187949053603099	0.850916588670003	0.999987124075406	BIRC7	protein_coding	protein_coding	DETs_all	WT-MOI0.2
BIRC7-203	4.6288885222665	-0.716089908507886	-0.104322093229789	1.41637861671326	-0.505578028401466	0.613152909055848	0.999987124075406	BIRC7	protein_coding	protein_coding	DETs_all	WT-MOI0.2
MIR3196-201	0							MIR3196	miRNA	miRNA	DETs_all	WT-MOI0.2
NKAIN4-202	7.97817326217657	2.22433269748004	0.345363030098392	1.3268509423013	1.67639983254045	0.0936599017099129	0.986957274172999	NKAIN4	protein_coding	protein_coding	DETs_all	WT-MOI0.2
NKAIN4-203	113.8766003443	-0.165858289647701	-0.130933573201767	0.301589468360754	-0.549947219805783	0.582355575388673	0.999987124075406	NKAIN4	protein_coding	protein_coding	DETs_all	WT-MOI0.2
NKAIN4-206	0							NKAIN4	protein_coding	processed_transcript	DETs_all	WT-MOI0.2
NKAIN4-207	0							NKAIN4	protein_coding	processed_transcript	DETs_all	WT-MOI0.2
NKAIN4-201	4.90856288068631	-2.34447934774919	-0.100239493346878	2.56615882243605	-0.913614281100335	0.36091955962902	0.999987124075406	NKAIN4	protein_coding	protein_coding	DETs_all	WT-MOI0.2
NKAIN4-204	0.125531822883688	0.279689160095497	0.00563904749670634	4.0804728567969	0.0685433208138158	0.945353136118996		NKAIN4	protein_coding	protein_coding	DETs_all	WT-MOI0.2
NKAIN4-209	4.25306055953812	0.570369496000032	0.042532740293493	2.07213229459985	0.275257278450059	0.783118583972177		NKAIN4	protein_coding	retained_intron	DETs_all	WT-MOI0.2
NKAIN4-205	5.29181852522025	0.105817489101705	0.0242315275855546	1.07628977378258	0.0983169139755113	0.921680647839261	0.999987124075406	NKAIN4	protein_coding	retained_intron	DETs_all	WT-MOI0.2
NKAIN4-208	2.44535909428005	-2.02454344286545	-0.218364680700069	1.65857676685844	-1.22065103245127	0.222218175404118		NKAIN4	protein_coding	processed_transcript	DETs_all	WT-MOI0.2
AL121827.2-201	122.146068053089	-0.403927570294135	-0.350844754656815	0.227660122739535	-1.77425701714247	0.0760206468519753	0.938184947742782	AL121827.2	lncRNA	lncRNA	DETs_all	WT-MOI0.2
ARFGAP1-212	3.96258717952349	1.27695477656347	0.0941602748442756	2.01209901108049	0.634638141329707	0.525664446372917		ARFGAP1	protein_coding	protein_coding	DETs_all	WT-MOI0.2
ARFGAP1-210	161.079004400142	0.0319815302198761	0.00938308320739002	0.909033402051747	0.0351819087700097	0.971934688010357	0.999987124075406	ARFGAP1	protein_coding	protein_coding	DETs_all	WT-MOI0.2
ARFGAP1-217	1.94691781076896	0.307509347664152	0.0291546890469752	1.81805827897932	0.169141633807686	0.865685237638623		ARFGAP1	protein_coding	protein_coding	DETs_all	WT-MOI0.2
ARFGAP1-220	0							ARFGAP1	protein_coding	protein_coding	DETs_all	WT-MOI0.2
ARFGAP1-216	16.2075066787333	0.138927480246192	0.0346102377097939	1.01397666068286	0.137012502982694	0.891020912364376	0.999987124075406	ARFGAP1	protein_coding	retained_intron	DETs_all	WT-MOI0.2
ARFGAP1-221	1.24985298336783	3.43945719279621	0.0642596140655513	3.93489296487125	0.874091677588682	0.38206832939485		ARFGAP1	protein_coding	protein_coding	DETs_all	WT-MOI0.2
ARFGAP1-218	0							ARFGAP1	protein_coding	protein_coding	DETs_all	WT-MOI0.2
ARFGAP1-203	1188.51302436179	-0.270194721217291	-0.24657814174874	0.181036692963156	-1.49248595295695	0.135571797027728	0.999987124075406	ARFGAP1	protein_coding	protein_coding	DETs_all	WT-MOI0.2
ARFGAP1-214	0							ARFGAP1	protein_coding	nonsense_mediated_decay	DETs_all	WT-MOI0.2
ARFGAP1-219	18.8822037328462	0.178151753621257	0.0746672074849631	0.692392035922906	0.257298964139289	0.796947992040469	0.999987124075406	ARFGAP1	protein_coding	retained_intron	DETs_all	WT-MOI0.2
ARFGAP1-211	176.766497740051	-0.0425576300889604	-0.0376036880670112	0.212130326945173	-0.200620206935144	0.840995556453596	0.999987124075406	ARFGAP1	protein_coding	retained_intron	DETs_all	WT-MOI0.2
ARFGAP1-202	0.72436980005225	2.67726679532997	0.0575127327186886	3.954320240466	0.677048552601411	0.498375149413554		ARFGAP1	protein_coding	protein_coding	DETs_all	WT-MOI0.2
ARFGAP1-206	0.770787236264471	-0.524413885535154	-0.0122199352128097	3.9655427116953	-0.132242652181891	0.894792365785425		ARFGAP1	protein_coding	protein_coding	DETs_all	WT-MOI0.2
ARFGAP1-201	0							ARFGAP1	protein_coding	protein_coding	DETs_all	WT-MOI0.2
ARFGAP1-215	3.34637984054042	0.656024991448273	0.106833748529961	1.31509404836059	0.498842643433813	0.617890243341984		ARFGAP1	protein_coding	protein_coding	DETs_all	WT-MOI0.2
ARFGAP1-223	0.484552460910668	-2.79722871137641	-0.0605519234901186	4.02210022603928	-0.695464696097578	0.486764128361711		ARFGAP1	protein_coding	protein_coding	DETs_all	WT-MOI0.2
ARFGAP1-209	334.186998625022	0.0998157841389397	0.092216523751825	0.168094324235406	0.593808176409059	0.552640419709506	0.999987124075406	ARFGAP1	protein_coding	processed_transcript	DETs_all	WT-MOI0.2
ARFGAP1-205	2.17310940015675	4.25188870465749	0.0670687533596138	3.92281202906155	1.08388795414056	0.278414481184347		ARFGAP1	protein_coding	processed_transcript	DETs_all	WT-MOI0.2
ARFGAP1-213	0							ARFGAP1	protein_coding	retained_intron	DETs_all	WT-MOI0.2
ARFGAP1-208	38.3700505693441	-0.693588461721858	-0.444329620966141	0.439201961184818	-1.57920164985327	0.11428981166291	0.999987124075406	ARFGAP1	protein_coding	retained_intron	DETs_all	WT-MOI0.2
ARFGAP1-207	2.95732395143927	-1.40328481631835	-0.176113772283593	1.53486907351838	-0.914270044611428	0.360574966726206		ARFGAP1	protein_coding	processed_transcript	DETs_all	WT-MOI0.2
ARFGAP1-204	105.867995531439	-0.0411783451427312	-0.0319092957863754	0.314635939971124	-0.130876164835176	0.895873270185981	0.999987124075406	ARFGAP1	protein_coding	retained_intron	DETs_all	WT-MOI0.2
ARFGAP1-222	43.9023401422	0.834302257239793	0.429242831029296	0.570678524913477	1.4619478757612	0.143755494083708	0.999987124075406	ARFGAP1	protein_coding	protein_coding	DETs_all	WT-MOI0.2
MIR4326-201	0							MIR4326	miRNA	miRNA	DETs_all	WT-MOI0.2
COL20A1-201	2.80489796129464	0.0774687032024661	0.00990449871687527	1.538458263835	0.0503547642620838	0.9598396835142		COL20A1	protein_coding	protein_coding	DETs_all	WT-MOI0.2
COL20A1-206	12.0741508471092	-1.55844166918016	-0.586470489451167	0.746097442670857	-2.08879106139447	0.0367265353936964	0.742436961434327	COL20A1	protein_coding	retained_intron	DETs_all	WT-MOI0.2
COL20A1-203	11.220954897513	-1.29535231419699	-0.47210841555414	0.766342551953043	-1.69030456536148	0.0909697021436148	0.981388035298888	COL20A1	protein_coding	protein_coding	DETs_all	WT-MOI0.2
COL20A1-202	1.86450909743721	2.76401201738277	0.157378670184788	2.17912562256578	1.26840416576275	0.204653654745594		COL20A1	protein_coding	protein_coding	DETs_all	WT-MOI0.2
COL20A1-204	1.2778252763529	-1.57806910251793	-0.0481969209970934	3.18410150714054	-0.495608917925202	0.620170359667646		COL20A1	protein_coding	protein_coding	DETs_all	WT-MOI0.2
COL20A1-205	9.32369861170128	-2.06263180449705	-0.413256806909576	1.14207105451656	-1.80604507603966	0.0709112989151752	0.924971775904757	COL20A1	protein_coding	retained_intron	DETs_all	WT-MOI0.2
COL20A1-207	1.81742806575192	-0.082524964355452	-0.0060551179015427	2.07187581933017	-0.039831037934567	0.968227831165617		COL20A1	protein_coding	retained_intron	DETs_all	WT-MOI0.2
COL20A1-208	2.9915941334121	-1.06800203107579	-0.107990044569568	1.71388594866345	-0.623146500447509	0.533188254704177		COL20A1	protein_coding	processed_transcript	DETs_all	WT-MOI0.2
RNU6-994P-201	0							RNU6-994P	snRNA	snRNA	DETs_all	WT-MOI0.2
CHRNA4-201	0.585874859125766	-1.71783720690527	-0.0331108265389379	4.03157363107543	-0.4260959526236	0.67003792929277		CHRNA4	protein_coding	protein_coding	DETs_all	WT-MOI0.2
CHRNA4-207	0							CHRNA4	protein_coding	protein_coding	DETs_all	WT-MOI0.2
CHRNA4-202	0.458461602083839	1.98084531093726	0.0429700273330381	3.9834591742103	0.497267632052474	0.619000333913567		CHRNA4	protein_coding	processed_transcript	DETs_all	WT-MOI0.2
CHRNA4-214	0.291996712483763	1.32796177093554	0.0263112374854922	4.02651268944786	0.329804442046261	0.741547730740206		CHRNA4	protein_coding	retained_intron	DETs_all	WT-MOI0.2
CHRNA4-206	0							CHRNA4	protein_coding	nonsense_mediated_decay	DETs_all	WT-MOI0.2
CHRNA4-203	0							CHRNA4	protein_coding	processed_transcript	DETs_all	WT-MOI0.2
CHRNA4-209	0.103481400007464	0.279689160095498	0.00563904749670634	4.0804728567969	0.0685433208138159	0.945353136118996		CHRNA4	protein_coding	nonsense_mediated_decay	DETs_all	WT-MOI0.2
CHRNA4-213	0.29365536099489	-0.636681573994087	-0.0125982304329042	4.07374375137093	-0.156289058137205	0.875805180698751		CHRNA4	protein_coding	retained_intron	DETs_all	WT-MOI0.2
CHRNA4-212	0.584716563895879	0.597656636251702	0.0117135917980042	3.8060952805742	0.157026188835067	0.87522420842512		CHRNA4	protein_coding	processed_transcript	DETs_all	WT-MOI0.2
CHRNA4-218	0							CHRNA4	protein_coding	processed_transcript	DETs_all	WT-MOI0.2
CHRNA4-216	0							CHRNA4	protein_coding	processed_transcript	DETs_all	WT-MOI0.2
CHRNA4-220	0							CHRNA4	protein_coding	processed_transcript	DETs_all	WT-MOI0.2
CHRNA4-210	0							CHRNA4	protein_coding	retained_intron	DETs_all	WT-MOI0.2
CHRNA4-215	0							CHRNA4	protein_coding	processed_transcript	DETs_all	WT-MOI0.2
CHRNA4-217	0							CHRNA4	protein_coding	processed_transcript	DETs_all	WT-MOI0.2
CHRNA4-208	0							CHRNA4	protein_coding	retained_intron	DETs_all	WT-MOI0.2
CHRNA4-219	0							CHRNA4	protein_coding	processed_transcript	DETs_all	WT-MOI0.2
CHRNA4-211	0							CHRNA4	protein_coding	retained_intron	DETs_all	WT-MOI0.2
CHRNA4-204	0							CHRNA4	protein_coding	processed_transcript	DETs_all	WT-MOI0.2
CHRNA4-205	0							CHRNA4	protein_coding	processed_transcript	DETs_all	WT-MOI0.2
AL121827.1-201	0							AL121827.1	lncRNA	lncRNA	DETs_all	WT-MOI0.2
AL121827.1-202	0							AL121827.1	lncRNA	lncRNA	DETs_all	WT-MOI0.2
KCNQ2-213	0.103481400007464	0.279689160095498	0.00563904749670634	4.0804728567969	0.0685433208138159	0.945353136118996		KCNQ2	protein_coding	protein_coding	DETs_all	WT-MOI0.2
KCNQ2-218	0							KCNQ2	protein_coding	protein_coding	DETs_all	WT-MOI0.2
KCNQ2-209	0							KCNQ2	protein_coding	protein_coding	DETs_all	WT-MOI0.2
KCNQ2-215	0							KCNQ2	protein_coding	protein_coding	DETs_all	WT-MOI0.2
KCNQ2-207	0							KCNQ2	protein_coding	protein_coding	DETs_all	WT-MOI0.2
KCNQ2-236	0							KCNQ2	protein_coding	protein_coding	DETs_all	WT-MOI0.2
KCNQ2-204	0							KCNQ2	protein_coding	protein_coding	DETs_all	WT-MOI0.2
KCNQ2-203	0							KCNQ2	protein_coding	protein_coding	DETs_all	WT-MOI0.2
KCNQ2-205	0							KCNQ2	protein_coding	protein_coding	DETs_all	WT-MOI0.2
KCNQ2-202	0							KCNQ2	protein_coding	protein_coding	DETs_all	WT-MOI0.2
KCNQ2-237	0							KCNQ2	protein_coding	processed_transcript	DETs_all	WT-MOI0.2
KCNQ2-234	0							KCNQ2	protein_coding	processed_transcript	DETs_all	WT-MOI0.2
KCNQ2-242	0							KCNQ2	protein_coding	processed_transcript	DETs_all	WT-MOI0.2
KCNQ2-227	0							KCNQ2	protein_coding	protein_coding	DETs_all	WT-MOI0.2
KCNQ2-225	0							KCNQ2	protein_coding	processed_transcript	DETs_all	WT-MOI0.2
KCNQ2-216	0.127190471394815	-1.59846344691683	-0.0331410298174076	4.07374399434866	-0.392381909401846	0.694776050727678		KCNQ2	protein_coding	protein_coding	DETs_all	WT-MOI0.2
KCNQ2-214	0.291996712483763	1.32796177093554	0.0263112374854922	4.02651268944786	0.329804442046261	0.741547730740206		KCNQ2	protein_coding	protein_coding	DETs_all	WT-MOI0.2
KCNQ2-239	0							KCNQ2	protein_coding	processed_transcript	DETs_all	WT-MOI0.2
KCNQ2-221	0							KCNQ2	protein_coding	processed_transcript	DETs_all	WT-MOI0.2
KCNQ2-240	0							KCNQ2	protein_coding	processed_transcript	DETs_all	WT-MOI0.2
KCNQ2-206	0							KCNQ2	protein_coding	retained_intron	DETs_all	WT-MOI0.2
KCNQ2-229	0							KCNQ2	protein_coding	processed_transcript	DETs_all	WT-MOI0.2
KCNQ2-246	0							KCNQ2	protein_coding	processed_transcript	DETs_all	WT-MOI0.2
KCNQ2-220	0							KCNQ2	protein_coding	processed_transcript	DETs_all	WT-MOI0.2
KCNQ2-208	0.166464889600076	0.279689160095498	0.00563904749670634	4.0804728567969	0.0685433208138158	0.945353136118996		KCNQ2	protein_coding	processed_transcript	DETs_all	WT-MOI0.2
KCNQ2-201	0.857980150525673	-0.442206956364021	-0.0205088599260198	2.69934097176891	-0.163820340219649	0.869872578822273		KCNQ2	protein_coding	protein_coding	DETs_all	WT-MOI0.2
KCNQ2-224	0.505444588557005	-0.315043119604835	-0.00757613218627271	4.019162074618	-0.0783852737849043	0.937521587303854		KCNQ2	protein_coding	processed_transcript	DETs_all	WT-MOI0.2
KCNQ2-217	0							KCNQ2	protein_coding	protein_coding	DETs_all	WT-MOI0.2
KCNQ2-231	0							KCNQ2	protein_coding	processed_transcript	DETs_all	WT-MOI0.2
KCNQ2-211	0.125531822883688	0.279689160095497	0.00563904749670634	4.0804728567969	0.0685433208138158	0.945353136118996		KCNQ2	protein_coding	protein_coding	DETs_all	WT-MOI0.2
KCNQ2-219	0.535754098052342	-1.56367199883405	-0.0341171849297441	3.91901882168209	-0.398995786951312	0.689896308587464		KCNQ2	protein_coding	retained_intron	DETs_all	WT-MOI0.2
KCNQ2-247	0							KCNQ2	protein_coding	processed_transcript	DETs_all	WT-MOI0.2
KCNQ2-210	0.127190471394815	-1.59846344691683	-0.0331410298174076	4.07374399434866	-0.392381909401846	0.694776050727678		KCNQ2	protein_coding	processed_transcript	DETs_all	WT-MOI0.2
KCNQ2-232	0							KCNQ2	protein_coding	processed_transcript	DETs_all	WT-MOI0.2
KCNQ2-230	0							KCNQ2	protein_coding	processed_transcript	DETs_all	WT-MOI0.2
KCNQ2-243	0							KCNQ2	protein_coding	processed_transcript	DETs_all	WT-MOI0.2
KCNQ2-235	0							KCNQ2	protein_coding	processed_transcript	DETs_all	WT-MOI0.2
KCNQ2-244	0							KCNQ2	protein_coding	processed_transcript	DETs_all	WT-MOI0.2
KCNQ2-245	0							KCNQ2	protein_coding	processed_transcript	DETs_all	WT-MOI0.2
KCNQ2-223	0							KCNQ2	protein_coding	processed_transcript	DETs_all	WT-MOI0.2
KCNQ2-228	0							KCNQ2	protein_coding	processed_transcript	DETs_all	WT-MOI0.2
KCNQ2-226	0							KCNQ2	protein_coding	processed_transcript	DETs_all	WT-MOI0.2
KCNQ2-222	0							KCNQ2	protein_coding	processed_transcript	DETs_all	WT-MOI0.2
KCNQ2-233	0							KCNQ2	protein_coding	processed_transcript	DETs_all	WT-MOI0.2
KCNQ2-241	0							KCNQ2	protein_coding	processed_transcript	DETs_all	WT-MOI0.2
KCNQ2-212	0							KCNQ2	protein_coding	processed_transcript	DETs_all	WT-MOI0.2
KCNQ2-238	0							KCNQ2	protein_coding	processed_transcript	DETs_all	WT-MOI0.2
AL353658.1-201	0							AL353658.1	lncRNA	lncRNA	DETs_all	WT-MOI0.2
KCNQ2-AS1-201	0							KCNQ2-AS1	lncRNA	lncRNA	DETs_all	WT-MOI0.2
EEF1A2-201	675.225736815252	-0.141209817205892	-0.128555840771268	0.183494223121122	-0.769560015590688	0.441560931028871	0.999987124075406	EEF1A2	protein_coding	protein_coding	DETs_all	WT-MOI0.2
EEF1A2-202	761.262708475446	0.503176245805315	0.455779620481024	0.188815362223392	2.66491158282976	0.00770085669126487	0.345729228591445	EEF1A2	protein_coding	non_stop_decay	DETs_all	WT-MOI0.2
EEF1A2-206	36.7175493580689	0.139672160205402	0.0822743732261039	0.487374447033767	0.286580802615868	0.774433315432873	0.999987124075406	EEF1A2	protein_coding	retained_intron	DETs_all	WT-MOI0.2
EEF1A2-203	69.4027803448252	1.5556144496096	0.693614879302339	0.646807100076458	2.40506705851825	0.0161694983990226	0.513789051923166	EEF1A2	protein_coding	protein_coding	DETs_all	WT-MOI0.2
EEF1A2-205	12.2511821351306	-0.191858591836176	-0.00916479446379488	2.60984112361335	-0.0735135139454568	0.941397490599068	0.999987124075406	EEF1A2	protein_coding	protein_coding	DETs_all	WT-MOI0.2
EEF1A2-207	4.00642024205977	-0.608511760079338	-0.0248372408599178	2.81054770769822	-0.216510027000288	0.828590210097334		EEF1A2	protein_coding	protein_coding	DETs_all	WT-MOI0.2
EEF1A2-204	134.507505892393	0.350266683125845	0.269836803690384	0.319020704450328	1.09794341946976	0.272229196668269	0.999987124075406	EEF1A2	protein_coding	retained_intron	DETs_all	WT-MOI0.2
AL121829.1-201	0							AL121829.1	lncRNA	lncRNA	DETs_all	WT-MOI0.2
PPDPF-203	107.8844282326	0.0460861285848154	0.0378884625792742	0.272084136459486	0.16938190217377	0.86549625779486	0.999987124075406	PPDPF	protein_coding	processed_transcript	DETs_all	WT-MOI0.2
PPDPF-202	902.3609033962	-0.0533034021735835	-0.0504214022581987	0.139867292399556	-0.381099835845201	0.703129169216866	0.999987124075406	PPDPF	protein_coding	protein_coding	DETs_all	WT-MOI0.2
PPDPF-201	15.0073926018473	0.465712652497384	0.217236583736136	0.626252722512846	0.743649705231951	0.457088424158844	0.999987124075406	PPDPF	protein_coding	protein_coding	DETs_all	WT-MOI0.2
PPDPF-204	301.042801282414	-0.132205339935733	-0.114626187957463	0.229195982658828	-0.576822239212318	0.564059544648055	0.999987124075406	PPDPF	protein_coding	processed_transcript	DETs_all	WT-MOI0.2
PTK6-202	93.6678118085913	0.0029040774561983	0.00200314744888724	0.392486432966953	0.00739917921301198	0.994096363011948	0.999987124075406	PTK6	protein_coding	protein_coding	DETs_all	WT-MOI0.2
PTK6-201	23.7117936067664	-2.25972117613592	-0.345217531854759	1.29899563076093	-1.73959105221333	0.0819308515273679	0.956364714441333	PTK6	protein_coding	protein_coding	DETs_all	WT-MOI0.2
SRMS-201	0.610164453300126	-3.03955333015421	-0.0515073969530047	4.00466164879835	-0.759003780273489	0.447850295435184		SRMS	protein_coding	protein_coding	DETs_all	WT-MOI0.2
AL121829.2-201	0							AL121829.2	lncRNA	lncRNA	DETs_all	WT-MOI0.2
FNDC11-203	0.29365536099489	-0.636681573994087	-0.0125982304329042	4.07374375137093	-0.156289058137205	0.875805180698751		FNDC11	protein_coding	protein_coding	DETs_all	WT-MOI0.2
FNDC11-202	0							FNDC11	protein_coding	protein_coding	DETs_all	WT-MOI0.2
FNDC11-204	3.33441977337158	-0.678809600211585	-0.0869103362961454	1.52917550175915	-0.443905620663349	0.65711082069453		FNDC11	protein_coding	protein_coding	DETs_all	WT-MOI0.2
FNDC11-201	2.72103731658175	-0.962069295028937	-0.0824957858475394	1.8753473442974	-0.513008589024544	0.607945312601211		FNDC11	protein_coding	protein_coding	DETs_all	WT-MOI0.2
HELZ2-202	459.226079087545	1.40836477947816	1.26922888923375	0.193514151901117	7.27783867816458	3.39210613605421e-13	6.91126206556791e-10	HELZ2	protein_coding	protein_coding	DETs_all	WT-MOI0.2
HELZ2-205	7.05332403106971	2.12082962820277	0.102324235599186	2.46157541992888	0.861574100485635	0.388921928278576	0.999987124075406	HELZ2	protein_coding	processed_transcript	DETs_all	WT-MOI0.2
HELZ2-204	531.000476101456	1.56829318282269	1.44416179602833	0.171607566098566	9.13883471735686	6.31288685086319e-20	2.82968840203092e-16	HELZ2	protein_coding	protein_coding	DETs_all	WT-MOI0.2
HELZ2-203	1.70989125726778	2.19674226599426	0.0829702385232021	2.90251570147666	0.756840786382882	0.449145254122664		HELZ2	protein_coding	processed_transcript	DETs_all	WT-MOI0.2
HELZ2-206	176.643413567347	1.47072322388865	1.24602005702716	0.2480182537475	5.92989911696559	3.03120857842372e-09	2.21528630411845e-06	HELZ2	protein_coding	processed_transcript	DETs_all	WT-MOI0.2
HELZ2-201	10.1973883420455	2.06513711386625	0.168830369159171	1.85936786961285	1.11066623642165	0.266712040486673	0.999987124075406	HELZ2	protein_coding	retained_intron	DETs_all	WT-MOI0.2
GMEB2-202	16.8855521624042	-1.18829949254851	-0.0368782674763896	3.19005652672899	-0.372501077204098	0.709519810117186	0.999987124075406	GMEB2	protein_coding	protein_coding	DETs_all	WT-MOI0.2
GMEB2-201	11.5407744056028	-0.463910925260082	-0.154946699521998	0.826718300857158	-0.561147521204127	0.574696974758658	0.999987124075406	GMEB2	protein_coding	protein_coding	DETs_all	WT-MOI0.2
GMEB2-203	359.106625763562	-0.0915797125185549	-0.0850146066526384	0.16260158183647	-0.56321538501795	0.573288227792483	0.999987124075406	GMEB2	protein_coding	protein_coding	DETs_all	WT-MOI0.2
MHENCR-202	51.8784192032724	-0.418020682151739	-0.313358263885889	0.33808554449159	-1.23643465082293	0.216297042690384	0.999987124075406	MHENCR	lncRNA	lncRNA	DETs_all	WT-MOI0.2
MHENCR-201	8.09961071718856	0.299463755393932	0.0644543698896437	1.11887482876941	0.26764723603917	0.788970867858993	0.999987124075406	MHENCR	lncRNA	lncRNA	DETs_all	WT-MOI0.2
STMN3-202	3.45257277181559	-5.59513943125376	-0.0695554313276042	3.92374290565763	-1.42596993885255	0.153877019488644		STMN3	protein_coding	protein_coding	DETs_all	WT-MOI0.2
STMN3-201	178.542375282667	-0.0471699376200825	-0.0409794291408276	0.227686910088268	-0.207170177687404	0.835876956814288	0.999987124075406	STMN3	protein_coding	protein_coding	DETs_all	WT-MOI0.2
STMN3-203	4.37143934767666	5.25636295635436	0.368838603674335	1.90422894121273	2.76036291781532	0.00577371829555601	0.28948674371365	STMN3	protein_coding	protein_coding	DETs_all	WT-MOI0.2
STMN3-204	0							STMN3	protein_coding	protein_coding	DETs_all	WT-MOI0.2
STMN3-205	0.125531822883688	0.279689160095497	0.00563904749670634	4.0804728567969	0.0685433208138158	0.945353136118996		STMN3	protein_coding	protein_coding	DETs_all	WT-MOI0.2
RTEL1-205	17.7651166545213	-0.0722633549311688	-0.00872400198770955	1.57615533521997	-0.0458478636695308	0.963431509204283	0.999987124075406	RTEL1	protein_coding	protein_coding	DETs_all	WT-MOI0.2
RTEL1-212	35.4404974126376	-0.278836752549663	-0.0233619017805222	1.93120293967029	-0.144385008339553	0.885196454376493	0.999987124075406	RTEL1	protein_coding	protein_coding	DETs_all	WT-MOI0.2
RTEL1-208	0							RTEL1	protein_coding	nonsense_mediated_decay	DETs_all	WT-MOI0.2
RTEL1-203	219.104354005496	0.290120096625679	0.23744674125295	0.275907697986342	1.05151142481005	0.293023764983937	0.999987124075406	RTEL1	protein_coding	protein_coding	DETs_all	WT-MOI0.2
RTEL1-201	21.6692037574504	-2.21049901402025	-0.107417306004838	2.40238087110774	-0.920128461146542	0.357505632919974	0.999987124075406	RTEL1	protein_coding	protein_coding	DETs_all	WT-MOI0.2
RTEL1-209	1.39909518534296	-4.32030665941364	-0.0673387497242184	3.94760755500792	-1.09441138695079	0.273774592056237		RTEL1	protein_coding	nonsense_mediated_decay	DETs_all	WT-MOI0.2
RTEL1-202	7.76855235540846	0.716928939006001	0.099854804472341	1.44132719628443	0.497408874857951	0.618900748429506	0.999987124075406	RTEL1	protein_coding	protein_coding	DETs_all	WT-MOI0.2
RTEL1-214	2.27716911086872	2.00372787923528	0.072384664167412	2.88883242653046	0.69361166844897	0.487925774168082		RTEL1	protein_coding	protein_coding	DETs_all	WT-MOI0.2
RTEL1-210	2.85138059448656	-0.578293338005105	-0.0675662141903256	1.61373643475018	-0.358356746214651	0.720076356596938		RTEL1	protein_coding	processed_transcript	DETs_all	WT-MOI0.2
RTEL1-213	0.125531822883688	0.279689160095497	0.00563904749670634	4.0804728567969	0.0685433208138158	0.945353136118996		RTEL1	protein_coding	retained_intron	DETs_all	WT-MOI0.2
RTEL1-207	0							RTEL1	protein_coding	processed_transcript	DETs_all	WT-MOI0.2
RTEL1-215	5.5899003500047	0.322101837634254	0.0821777142400631	1.00645511572331	0.320035968422466	0.748941064450097	0.999987124075406	RTEL1	protein_coding	retained_intron	DETs_all	WT-MOI0.2
RTEL1-206	1.93466976097331	-1.29379738363931	-0.0788289587543051	2.26494133605402	-0.57122776782085	0.567845257780136		RTEL1	protein_coding	protein_coding	DETs_all	WT-MOI0.2
RTEL1-211	4.23046437977895	-3.98211420072398	-0.173470483551948	2.41521194988478	-1.64876386973572	0.0991960195480203		RTEL1	protein_coding	nonsense_mediated_decay	DETs_all	WT-MOI0.2
RTEL1-204	2.4406578132005	-5.08122683347712	-0.0688322008566448	3.93096507260903	-1.29261561464464	0.196144036370642		RTEL1	protein_coding	retained_intron	DETs_all	WT-MOI0.2
RTEL1-TNFRSF6B-202	34.8714259434559	-0.351922494194407	-0.144307445534015	0.702299541921458	-0.501100275861727	0.616300552713943	0.999987124075406	RTEL1-TNFRSF6B	protein_coding	nonsense_mediated_decay	DETs_all	WT-MOI0.2
RTEL1-TNFRSF6B-201	103.406141882757	-0.0379496641139855	-0.0324333398137464	0.24139755216788	-0.157208156309694	0.87508080042674	0.999987124075406	RTEL1-TNFRSF6B	protein_coding	retained_intron	DETs_all	WT-MOI0.2
RTEL1-TNFRSF6B-203	30.2317858456823	-1.0973442047985	-0.576858977864847	0.556162313689782	-1.97306465718313	0.0484881963029991	0.817607841695322	RTEL1-TNFRSF6B	protein_coding	retained_intron	DETs_all	WT-MOI0.2
TNFRSF6B-201	9.6537408844284	-0.074686270329668	-0.0190051729092456	0.995831329695493	-0.0749989160840177	0.940215574305128	0.999987124075406	TNFRSF6B	protein_coding	protein_coding	DETs_all	WT-MOI0.2
ARFRP1-208	18.3236282522307	0.118555638029889	0.0413819600066222	0.804698225939977	0.147329314528316	0.882872095293387	0.999987124075406	ARFRP1	protein_coding	protein_coding	DETs_all	WT-MOI0.2
ARFRP1-213	13.0018018443568	-0.275022870266253	-0.104206813606851	0.749640935443105	-0.366872801714983	0.713713900065005	0.999987124075406	ARFRP1	protein_coding	protein_coding	DETs_all	WT-MOI0.2
ARFRP1-210	1.86266520013436	4.03039473042341	0.0664404874737719	3.92546738994808	1.02672989737325	0.304547667156738		ARFRP1	protein_coding	protein_coding	DETs_all	WT-MOI0.2
ARFRP1-214	37.4056977047792	-0.776591364049811	-0.376343667290213	0.601882385272628	-1.29027096165648	0.196956595436121	0.999987124075406	ARFRP1	protein_coding	protein_coding	DETs_all	WT-MOI0.2
ARFRP1-205	8.66513475963935	-0.677540839514568	-0.152348164016401	1.08128231622041	-0.626608638050135	0.530915804675615	0.999987124075406	ARFRP1	protein_coding	processed_transcript	DETs_all	WT-MOI0.2
ARFRP1-209	9.52248472843196	0.0940066001464867	0.00781837257523072	1.94520427746038	0.0483273665577273	0.961455344670809	0.999987124075406	ARFRP1	protein_coding	processed_transcript	DETs_all	WT-MOI0.2
ARFRP1-212	117.01441273917	-0.431865731458743	-0.258335849982292	0.479066983789044	-0.901472541570333	0.36733712683989	0.999987124075406	ARFRP1	protein_coding	protein_coding	DETs_all	WT-MOI0.2
ARFRP1-207	117.847067426299	-0.118726952983542	-0.0808193735747876	0.4004345282204	-0.296495293528221	0.766851860700215	0.999987124075406	ARFRP1	protein_coding	protein_coding	DETs_all	WT-MOI0.2
ARFRP1-211	108.371315845703	0.296967918737915	0.243939785390587	0.272402039859121	1.09018243362458	0.275632789762751	0.999987124075406	ARFRP1	protein_coding	nonsense_mediated_decay	DETs_all	WT-MOI0.2
ARFRP1-206	43.1720556086737	-0.31984102893277	-0.21039508481862	0.423164390953432	-0.755831624235054	0.449750153490731	0.999987124075406	ARFRP1	protein_coding	retained_intron	DETs_all	WT-MOI0.2
ARFRP1-203	0							ARFRP1	protein_coding	processed_transcript	DETs_all	WT-MOI0.2
ARFRP1-202	21.0885730771918	0.586973937709201	0.0924362026176059	1.345935867257	0.43610840010189	0.662758082841351	0.999987124075406	ARFRP1	protein_coding	protein_coding	DETs_all	WT-MOI0.2
ARFRP1-204	3.54526826446633	1.14857931822975	0.155956385236921	1.47572889145024	0.778313228726593	0.436384378664049		ARFRP1	protein_coding	retained_intron	DETs_all	WT-MOI0.2
ARFRP1-201	1.51594877443945	0.451064037625608	0.045234662562883	1.74428576838242	0.258595263346043	0.795947538271601		ARFRP1	protein_coding	processed_transcript	DETs_all	WT-MOI0.2
ZGPAT-206	1.28054982840621	-0.58628211068761	-0.0132509414888816	3.86963855820226	-0.151508235683898	0.879574814696307		ZGPAT	protein_coding	protein_coding	DETs_all	WT-MOI0.2
ZGPAT-202	249.924653590665	0.286542108356181	0.237931971600073	0.264137388638046	1.08482222010924	0.278000402159455	0.999987124075406	ZGPAT	protein_coding	protein_coding	DETs_all	WT-MOI0.2
ZGPAT-209	101.19638190492	-0.353504275030489	-0.283680795484733	0.290327094794116	-1.21760690396869	0.22337338958194	0.999987124075406	ZGPAT	protein_coding	retained_intron	DETs_all	WT-MOI0.2
ZGPAT-203	74.3332356926869	-0.875286037817091	-0.547234509872188	0.452024212451996	-1.93636980875232	0.0528224244441253	0.838425054278849	ZGPAT	protein_coding	protein_coding	DETs_all	WT-MOI0.2
ZGPAT-205	9.99221738630746	-0.799858030282869	-0.27697378779234	0.80093401999184	-0.998656581338646	0.317961080538823	0.999987124075406	ZGPAT	protein_coding	protein_coding	DETs_all	WT-MOI0.2
ZGPAT-204	0							ZGPAT	protein_coding	protein_coding	DETs_all	WT-MOI0.2
ZGPAT-201	6.3949035451238	1.32006956172563	0.209691906697177	1.33605709418411	0.988033795465722	0.323136097196258	0.999987124075406	ZGPAT	protein_coding	protein_coding	DETs_all	WT-MOI0.2
ZGPAT-208	0							ZGPAT	protein_coding	processed_transcript	DETs_all	WT-MOI0.2
ZGPAT-210	6.078833201752	-0.284296401837428	-0.057221699533247	1.16513453418594	-0.244003068740951	0.807228443230882	0.999987124075406	ZGPAT	protein_coding	processed_transcript	DETs_all	WT-MOI0.2
ZGPAT-207	5.99619604924871	-0.889222794232527	-0.117072067286867	1.4858188760495	-0.59847321134915	0.549524228395301	0.999987124075406	ZGPAT	protein_coding	processed_transcript	DETs_all	WT-MOI0.2
ZGPAT-211	2.97024953262669	-0.132615869712236	-0.00919673467352196	2.13716292068032	-0.0620522976648036	0.950521184694434		ZGPAT	protein_coding	retained_intron	DETs_all	WT-MOI0.2
AL121845.3-201	156.711829835745	-0.257917138845377	-0.22193968348016	0.235308304221889	-1.0960817540981	0.273042998670711	0.999987124075406	AL121845.3	protein_coding	nonsense_mediated_decay	DETs_all	WT-MOI0.2
AL121845.3-202	2.30289871940782	1.21990923412449	0.0887959463128609	2.09964155504665	0.581008330299211	0.561234839202421		AL121845.3	protein_coding	protein_coding	DETs_all	WT-MOI0.2
AL121845.3-203	3.1743301919209	0.552493674870933	0.0374494478788039	2.15015524449323	0.256955248364473	0.797213319974603		AL121845.3	protein_coding	protein_coding	DETs_all	WT-MOI0.2
AL121845.4-201	0.127190471394815	-1.59846344691683	-0.0331410298174076	4.07374399434866	-0.392381909401846	0.694776050727678		AL121845.4	lncRNA	lncRNA	DETs_all	WT-MOI0.2
LIME1-202	3.16770209368859	0.120731634522979	0.0213791533940827	1.26409475144742	0.0955083741821869	0.923911039032953		LIME1	protein_coding	protein_coding	DETs_all	WT-MOI0.2
LIME1-210	123.835084046263	-0.0865174788993187	-0.0736250054884643	0.244622839283016	-0.35367702849374	0.723580939912471	0.999987124075406	LIME1	protein_coding	retained_intron	DETs_all	WT-MOI0.2
LIME1-203	0.993814699771167	-2.72049697912634	-0.0519551947510047	3.96998251351868	-0.685266741065593	0.493175615069805		LIME1	protein_coding	retained_intron	DETs_all	WT-MOI0.2
LIME1-206	13.3257889157665	0.465138355158482	0.119846512095845	0.983975630053169	0.472713287760336	0.636417745248844	0.999987124075406	LIME1	protein_coding	protein_coding	DETs_all	WT-MOI0.2
LIME1-201	13.0565330359858	-0.37250399965553	-0.0591249683723079	1.34967030823771	-0.275996291377201	0.782550914702413	0.999987124075406	LIME1	protein_coding	protein_coding	DETs_all	WT-MOI0.2
LIME1-205	0							LIME1	protein_coding	protein_coding	DETs_all	WT-MOI0.2
LIME1-208	2.27860207055244	-0.991423713410338	-0.0219791767537609	3.81350456710958	-0.259977062033987	0.794881467233267		LIME1	protein_coding	protein_coding	DETs_all	WT-MOI0.2
LIME1-207	0							LIME1	protein_coding	retained_intron	DETs_all	WT-MOI0.2
LIME1-204	1.65570240011943	3.86124918862185	0.0659044401771851	3.92778626283284	0.983059904547095	0.325577956443762		LIME1	protein_coding	protein_coding	DETs_all	WT-MOI0.2
LIME1-209	0							LIME1	protein_coding	processed_transcript	DETs_all	WT-MOI0.2
AL121845.2-201	0							AL121845.2	protein_coding	protein_coding	DETs_all	WT-MOI0.2
AL121845.2-202	7.48791627499278	-0.205579978299122	-0.05863643535103	0.923963444379062	-0.222497956547706	0.823926263845067	0.999987124075406	AL121845.2	protein_coding	processed_transcript	DETs_all	WT-MOI0.2
SLC2A4RG-201	852.989911232609	-0.162842733163385	-0.150522078761671	0.167360022134036	-0.973008554175303	0.330549050651376	0.999987124075406	SLC2A4RG	protein_coding	protein_coding	DETs_all	WT-MOI0.2
SLC2A4RG-203	188.3568622192	0.0868250748732243	0.0791154228700095	0.182666496655729	0.475320195344105	0.634558766685781	0.999987124075406	SLC2A4RG	protein_coding	processed_transcript	DETs_all	WT-MOI0.2
SLC2A4RG-205	3.53257981087737	-1.03769486010978	-0.0641742329263142	2.22901641775612	-0.465539352623697	0.64154526242297		SLC2A4RG	protein_coding	processed_transcript	DETs_all	WT-MOI0.2
SLC2A4RG-207	134.856385863809	-0.0498498745413821	-0.0380300448539695	0.326748143748145	-0.152563604400477	0.878742428408946	0.999987124075406	SLC2A4RG	protein_coding	processed_transcript	DETs_all	WT-MOI0.2
SLC2A4RG-206	11.4422986127619	1.12902800774999	0.335389777019597	0.893402172928104	1.26373993925897	0.20632338482616	0.999987124075406	SLC2A4RG	protein_coding	processed_transcript	DETs_all	WT-MOI0.2
SLC2A4RG-202	12.7477874408301	0.856645136406759	0.0436717857729214	2.48865546777662	0.344220060791336	0.730680796778286	0.999987124075406	SLC2A4RG	protein_coding	processed_transcript	DETs_all	WT-MOI0.2
SLC2A4RG-204	30.0700307693275	-0.0903623845605174	-0.0506827138854312	0.516759976527051	-0.174863357583938	0.861187003015471	0.999987124075406	SLC2A4RG	protein_coding	processed_transcript	DETs_all	WT-MOI0.2
SLC2A4RG-208	22.8234446500856	-0.151701562500124	-0.0776445079161622	0.56973445682963	-0.26626713670135	0.790033480875332	0.999987124075406	SLC2A4RG	protein_coding	processed_transcript	DETs_all	WT-MOI0.2
ZBTB46-201	49.0346603407303	-0.035407074696864	-0.0236469090135979	0.411893369728039	-0.0859617495669867	0.93149682405479	0.999987124075406	ZBTB46	protein_coding	protein_coding	DETs_all	WT-MOI0.2
ZBTB46-203	1.88297734325531	4.04102281126306	0.0664585609225651	3.92533050844319	1.02947326411649	0.303257336976117		ZBTB46	protein_coding	protein_coding	DETs_all	WT-MOI0.2
ZBTB46-202	1.29184214860125	-1.23673295636829	-0.0260119719379569	3.88714086709177	-0.31816005610663	0.750363530264214		ZBTB46	protein_coding	protein_coding	DETs_all	WT-MOI0.2
ZBTB46-206	0.610164453300126	-3.03955333015421	-0.0515073969530047	4.00466164879835	-0.759003780273489	0.447850295435184		ZBTB46	protein_coding	nonsense_mediated_decay	DETs_all	WT-MOI0.2
ZBTB46-204	0							ZBTB46	protein_coding	processed_transcript	DETs_all	WT-MOI0.2
ZBTB46-205	0							ZBTB46	protein_coding	processed_transcript	DETs_all	WT-MOI0.2
AL121845.1-201	1.97798461512917	-2.73720632910461	-0.153404043614694	2.29160113792532	-1.19445146182059	0.232301416678203		AL121845.1	lncRNA	lncRNA	DETs_all	WT-MOI0.2
AL121845.1-202	0.459184741012191	-0.00378931880647884	-7.04829680137017e-05	4.03734773130763	-0.000938566370465083	0.999251132493664		AL121845.1	lncRNA	lncRNA	DETs_all	WT-MOI0.2
ZBTB46-AS1-201	0							ZBTB46-AS1	lncRNA	lncRNA	DETs_all	WT-MOI0.2
C20orf181-201	0							C20orf181	TEC	TEC	DETs_all	WT-MOI0.2
AL118506.1-201	144.39558852165	-0.184370199470286	-0.151622421451926	0.271813925894005	-0.67829563501534	0.497584265725952	0.999987124075406	AL118506.1	lncRNA	lncRNA	DETs_all	WT-MOI0.2
ABHD16B-201	0							ABHD16B	protein_coding	protein_coding	DETs_all	WT-MOI0.2
TPD52L2-209	46.0744432755794	-1.17565717252446	-0.0269044276404439	3.72948879313003	-0.315232794019947	0.75258490789553	0.999987124075406	TPD52L2	protein_coding	protein_coding	DETs_all	WT-MOI0.2
TPD52L2-210	572.011877197704	-0.0829211010511425	-0.0642603287314932	0.315271118937477	-0.263015214747872	0.792538852191345	0.999987124075406	TPD52L2	protein_coding	protein_coding	DETs_all	WT-MOI0.2
TPD52L2-207	161.319900173952	0.160765902598102	0.102291534955047	0.442464260522984	0.363342120351325	0.716349332660346	0.999987124075406	TPD52L2	protein_coding	protein_coding	DETs_all	WT-MOI0.2
TPD52L2-202	1254.68928684499	-0.130788713020474	-0.118083133299129	0.19191531988983	-0.681491780309951	0.495560366056285	0.999987124075406	TPD52L2	protein_coding	protein_coding	DETs_all	WT-MOI0.2
TPD52L2-203	424.30957482818	0.409092577560479	0.345806715873611	0.250283997398951	1.63451351988912	0.102151069762673	0.999987124075406	TPD52L2	protein_coding	protein_coding	DETs_all	WT-MOI0.2
TPD52L2-205	0							TPD52L2	protein_coding	protein_coding	DETs_all	WT-MOI0.2
TPD52L2-204	0.517407000037321	2.19762649225128	0.0481799104374417	3.97287368489162	0.553157906985213	0.580155287473742		TPD52L2	protein_coding	protein_coding	DETs_all	WT-MOI0.2
TPD52L2-201	0							TPD52L2	protein_coding	protein_coding	DETs_all	WT-MOI0.2
TPD52L2-206	0							TPD52L2	protein_coding	protein_coding	DETs_all	WT-MOI0.2
TPD52L2-208	148.681158201364	-0.529114809487727	-0.449273355274893	0.246341300563482	-2.14789322081774	0.0317222390562585	0.694521805661543	TPD52L2	protein_coding	retained_intron	DETs_all	WT-MOI0.2
DNAJC5-201	956.088898907222	0.0341609217495402	0.0312723528036898	0.177774338406954	0.192158902435853	0.847617737034604	0.999987124075406	DNAJC5	protein_coding	protein_coding	DETs_all	WT-MOI0.2
DNAJC5-202	456.602853459741	-0.147979847838634	-0.136841066730144	0.167059393612156	-0.885791841087266	0.375729707196319	0.999987124075406	DNAJC5	protein_coding	nonsense_mediated_decay	DETs_all	WT-MOI0.2
RNU1-134P-201	0.103481400007464	0.279689160095498	0.00563904749670634	4.0804728567969	0.0685433208138159	0.945353136118996		RNU1-134P	snRNA	snRNA	DETs_all	WT-MOI0.2
MIR941-1-201	0							MIR941-1	miRNA	miRNA	DETs_all	WT-MOI0.2
MIR941-2-201	0							MIR941-2	miRNA	miRNA	DETs_all	WT-MOI0.2
UCKL1-201	436.635592591775	0.0261375096623592	0.0248339396401481	0.13402353706809	0.195021786726014	0.845375891743072	0.999987124075406	UCKL1	protein_coding	protein_coding	DETs_all	WT-MOI0.2
UCKL1-202	40.4856232997196	-0.813545386672844	-0.52367630384533	0.434788252048221	-1.87113010261974	0.0613270500641721	0.882951935356462	UCKL1	protein_coding	protein_coding	DETs_all	WT-MOI0.2
UCKL1-203	4.41859516644	-1.06372705010773	-0.121330765103425	1.62361208022248	-0.655160837410107	0.512364205833951	0.999987124075406	UCKL1	protein_coding	protein_coding	DETs_all	WT-MOI0.2
UCKL1-207	13.2938791249643	-0.564169481502299	-0.100461608223823	1.25041339696902	-0.451186369939603	0.651855232378923	0.999987124075406	UCKL1	protein_coding	processed_transcript	DETs_all	WT-MOI0.2
UCKL1-204	11.9153106314104	-0.192978921999092	-0.0779080749878673	0.710584605201671	-0.271577684889926	0.785946759647836	0.999987124075406	UCKL1	protein_coding	protein_coding	DETs_all	WT-MOI0.2
UCKL1-206	9.52016991677608	-0.864790754589017	-0.275384405729545	0.852538153510326	-1.01437190937231	0.310405322983868	0.999987124075406	UCKL1	protein_coding	retained_intron	DETs_all	WT-MOI0.2
UCKL1-205	4.06964047382537	0.363749682918717	0.0674421212820744	1.22211870399392	0.297638585949116	0.765979021207552		UCKL1	protein_coding	processed_transcript	DETs_all	WT-MOI0.2
MIR1914-201	0							MIR1914	miRNA	miRNA	DETs_all	WT-MOI0.2
MIR647-201	0							MIR647	miRNA	miRNA	DETs_all	WT-MOI0.2
UCKL1-AS1-201	44.3063941104008	-0.367353306642417	-0.254884981743046	0.388631182739558	-0.945249179576514	0.344531677096965	0.999987124075406	UCKL1-AS1	lncRNA	lncRNA	DETs_all	WT-MOI0.2
ZNF512B-201	665.666162004612	-0.185979909056095	-0.175149109683374	0.14549535289231	-1.2782532593584	0.20116014257113	0.999987124075406	ZNF512B	protein_coding	protein_coding	DETs_all	WT-MOI0.2
SAMD10-201	1.98443553525097	-1.6267768423239	-0.14709284740721	1.83746631442072	-0.885336960768585	0.375974921083816		SAMD10	protein_coding	protein_coding	DETs_all	WT-MOI0.2
SAMD10-204	0.735696276183813	-2.07777233473629	-0.0331108269037948	4.00466113853513	-0.518838489165234	0.603873375099851		SAMD10	protein_coding	processed_transcript	DETs_all	WT-MOI0.2
SAMD10-203	0.73735492469494	-3.33987940446229	-0.062009536022586	3.98660105825494	-0.837776179672279	0.402156419328699		SAMD10	protein_coding	processed_transcript	DETs_all	WT-MOI0.2
SAMD10-202	0							SAMD10	protein_coding	protein_coding	DETs_all	WT-MOI0.2
PRPF6-201	1735.86194928467	-0.136302736436786	-0.131513723806801	0.111655273229219	-1.22074607400734	0.222182177151573	0.999987124075406	PRPF6	protein_coding	protein_coding	DETs_all	WT-MOI0.2
C20orf204-203	23.6324127145982	-0.370763256321411	-0.180581708266811	0.600096656404667	-0.617839230337907	0.536681320586845	0.999987124075406	C20orf204	protein_coding	retained_intron	DETs_all	WT-MOI0.2
C20orf204-202	3.99783985916509	-3.86939119474737	-0.146779750757023	2.58020071483068	-1.49964736173685	0.133705772419045		C20orf204	protein_coding	retained_intron	DETs_all	WT-MOI0.2
C20orf204-205	1.43144937118837	-1.30757484556223	-0.0283284079929745	3.86800184584402	-0.33804917827719	0.735326128069315		C20orf204	protein_coding	protein_coding	DETs_all	WT-MOI0.2
C20orf204-204	2.70777358769755	-2.45236554622066	-0.152141854604976	2.15458958346426	-1.13820542206355	0.255034715150836		C20orf204	protein_coding	protein_coding	DETs_all	WT-MOI0.2
C20orf204-201	1.73736775450499	0.0254450602317775	0.0014204926688859	2.38584745396537	0.0106649987992681	0.991490723428027		C20orf204	protein_coding	retained_intron	DETs_all	WT-MOI0.2
SOX18-201	24.2282918353044	-0.385645462640722	-0.21976010342803	0.506608630498249	-0.761229555567264	0.446519967888866	0.999987124075406	SOX18	protein_coding	protein_coding	DETs_all	WT-MOI0.2
TCEA2-213	0.396636407721115	-0.77035938518908	-0.0125982262041764	4.06914794668562	-0.189317123703145	0.849844275226016		TCEA2	protein_coding	processed_transcript	DETs_all	WT-MOI0.2
TCEA2-203	0.517407000037321	2.19762649225128	0.0481799104374417	3.97287368489162	0.553157906985213	0.580155287473742		TCEA2	protein_coding	protein_coding	DETs_all	WT-MOI0.2
TCEA2-216	75.7704570442555	0.0392831869894999	0.0267959485250804	0.398629645435188	0.0985455734146768	0.921499085688824	0.999987124075406	TCEA2	protein_coding	processed_transcript	DETs_all	WT-MOI0.2
TCEA2-204	4.04199343429698	-0.791388058975366	-0.0199942731184326	3.59996371675193	-0.21983223200077	0.826001816093255		TCEA2	protein_coding	protein_coding	DETs_all	WT-MOI0.2
TCEA2-214	27.9220437585606	-0.0151354533583068	-0.00957924492307108	0.445717152126451	-0.0339575295366081	0.972911017673037	0.999987124075406	TCEA2	protein_coding	processed_transcript	DETs_all	WT-MOI0.2
TCEA2-202	137.542636678548	-0.0265294593007219	-0.0233963770871506	0.213984342103078	-0.123978507212189	0.901332292515518	0.999987124075406	TCEA2	protein_coding	protein_coding	DETs_all	WT-MOI0.2
TCEA2-201	1.75169463658724	2.176752961668	0.142856905334586	2.21136013524297	0.98435027699766	0.324943317040092		TCEA2	protein_coding	protein_coding	DETs_all	WT-MOI0.2
TCEA2-205	53.4852586773695	-0.209691626457168	-0.143943838125135	0.395687807717464	-0.529942096691783	0.596152077821593	0.999987124075406	TCEA2	protein_coding	protein_coding	DETs_all	WT-MOI0.2
TCEA2-206	10.5702264945306	0.00313995229443803	0.000762159699971149	1.02798704822118	0.00305446678522982	0.997562891900189	0.999987124075406	TCEA2	protein_coding	protein_coding	DETs_all	WT-MOI0.2
TCEA2-211	0.333652918128503	-0.77035938518908	-0.0145493129941529	4.06914794668562	-0.189317123703145	0.849844275226016		TCEA2	protein_coding	processed_transcript	DETs_all	WT-MOI0.2
TCEA2-209	27.7292381232311	0.42371246802042	0.258070861652714	0.469982331577809	0.901549780813987	0.367296078305764	0.999987124075406	TCEA2	protein_coding	processed_transcript	DETs_all	WT-MOI0.2
TCEA2-207	0							TCEA2	protein_coding	protein_coding	DETs_all	WT-MOI0.2
TCEA2-210	1.73657486106355	-1.04037096451289	-0.0639163514118767	2.2761762682931	-0.457069594743232	0.647621023784591		TCEA2	protein_coding	processed_transcript	DETs_all	WT-MOI0.2
TCEA2-215	0.832324448000379	2.8444415946236	0.0595528869940721	3.94915302185979	0.720266239084363	0.471361087195498		TCEA2	protein_coding	processed_transcript	DETs_all	WT-MOI0.2
TCEA2-217	1.46130179062759	-1.85241274415579	-0.0375880211345479	3.89008140513493	-0.476188683792219	0.633939960717063		TCEA2	protein_coding	processed_transcript	DETs_all	WT-MOI0.2
TCEA2-208	0							TCEA2	protein_coding	processed_transcript	DETs_all	WT-MOI0.2
TCEA2-212	10.0945625182921	-0.189801583696444	-0.0533449028150074	0.937525175765898	-0.202449585997931	0.839565266832998	0.999987124075406	TCEA2	protein_coding	processed_transcript	DETs_all	WT-MOI0.2
AL355803.1-201	0							AL355803.1	lncRNA	lncRNA	DETs_all	WT-MOI0.2
RGS19-202	4.38268330999097	5.25627269243783	0.121570630670653	3.02185492798007	1.739419269856	0.0819610411383633	0.956364714441333	RGS19	protein_coding	protein_coding	DETs_all	WT-MOI0.2
RGS19-201	248.097082701171	-0.118095776570062	-0.109992941954697	0.158742449434357	-0.743945787600415	0.45690927320117	0.999987124075406	RGS19	protein_coding	protein_coding	DETs_all	WT-MOI0.2
RGS19-204	14.7851583028787	-0.10216574218782	-0.0390736695822292	0.745303207548641	-0.137079434454403	0.890968007931425	0.999987124075406	RGS19	protein_coding	processed_transcript	DETs_all	WT-MOI0.2
RGS19-203	1.59734455902678	-0.680732429545715	-0.0376727337609556	2.40675592212393	-0.282842320356681	0.777297711386781		RGS19	protein_coding	processed_transcript	DETs_all	WT-MOI0.2
MIR6813-201	0							MIR6813	miRNA	miRNA	DETs_all	WT-MOI0.2
OPRL1-201	28.3622171232718	0.436758636397929	0.209231762952858	0.612627110629834	0.712927372653984	0.475890699980624	0.999987124075406	OPRL1	polymorphic_pseudogene	protein_coding	DETs_all	WT-MOI0.2
OPRL1-203	2.4622605450131	-1.54774983268874	-0.0331735900459591	3.8157114901161	-0.405625487329925	0.685017798811582		OPRL1	polymorphic_pseudogene	protein_coding	DETs_all	WT-MOI0.2
OPRL1-202	0							OPRL1	polymorphic_pseudogene	protein_coding	DETs_all	WT-MOI0.2
OPRL1-204	12.3550460028464	-0.117224532039931	-0.0164472873822953	1.44578148559861	-0.0810803936885352	0.935378017913999	0.999987124075406	OPRL1	polymorphic_pseudogene	polymorphic_pseudogene	DETs_all	WT-MOI0.2
LKAAEAR1-202	2.10873579524385	-0.44115511833855	-0.0273380266669555	2.28522372752615	-0.193046795823409	0.846922319549154		LKAAEAR1	protein_coding	protein_coding	DETs_all	WT-MOI0.2
LKAAEAR1-201	6.42692317590433	-0.0864797097675158	-0.0240553439478064	0.944860488530968	-0.0915264325445242	0.927074304245107	0.999987124075406	LKAAEAR1	protein_coding	protein_coding	DETs_all	WT-MOI0.2
AL121581.2-201	4.63397739208559	-1.44225181966974	-0.114906589300476	1.94355091207514	-0.742070511613118	0.458044615134427	0.999987124075406	AL121581.2	lncRNA	lncRNA	DETs_all	WT-MOI0.2
MYT1-206	0.127190471394815	-1.59846344691683	-0.0331410298174076	4.07374399434866	-0.392381909401846	0.694776050727678		MYT1	protein_coding	protein_coding	DETs_all	WT-MOI0.2
MYT1-208	3.48588252210321	0.15484229559695	0.0155340929803888	1.76018815574744	0.0879691725520094	0.929901177867183		MYT1	protein_coding	protein_coding	DETs_all	WT-MOI0.2
MYT1-202	1.48384215179236	1.36672958237087	0.0441645290777462	3.19307033291924	0.428029902216826	0.668629350171124		MYT1	protein_coding	protein_coding	DETs_all	WT-MOI0.2
MYT1-201	8.01425574154025	0.147251930996408	0.0377854292669996	0.989925244930744	0.148750556418742	0.881750466718454	0.999987124075406	MYT1	protein_coding	protein_coding	DETs_all	WT-MOI0.2
MYT1-205	0							MYT1	protein_coding	protein_coding	DETs_all	WT-MOI0.2
MYT1-203	0							MYT1	protein_coding	protein_coding	DETs_all	WT-MOI0.2
MYT1-207	0.230171518121039	-1.73213715538045	-0.0331410298174075	4.06914830825244	-0.425675601910992	0.670344242670011		MYT1	protein_coding	protein_coding	DETs_all	WT-MOI0.2
MYT1-204	1.16068058973626	0.822658926968467	0.049304428930279	2.23505648665126	0.368070754310573	0.712820477156893		MYT1	protein_coding	processed_transcript	DETs_all	WT-MOI0.2
NPBWR2-201	0.305082226650063	-1.73213715538045	-0.0331410298174075	4.06914830825244	-0.425675601910991	0.670344242670011		NPBWR2	protein_coding	protein_coding	DETs_all	WT-MOI0.2
PCMTD2-202	48.3448943655592	-0.0716941941436125	-0.0474303833546704	0.417896042369368	-0.171559878234606	0.863783552222258	0.999987124075406	PCMTD2	protein_coding	protein_coding	DETs_all	WT-MOI0.2
PCMTD2-204	103.976092273767	0.143221829429848	0.0510117780344135	0.787880602158805	0.181781134143191	0.855754490610462	0.999987124075406	PCMTD2	protein_coding	protein_coding	DETs_all	WT-MOI0.2
PCMTD2-203	74.9484234289996	0.238891454175685	0.075184547966534	0.862335497856226	0.277028435880898	0.781758271630419	0.999987124075406	PCMTD2	protein_coding	protein_coding	DETs_all	WT-MOI0.2
PCMTD2-207	27.7909343621903	-1.37335384944055	-0.423960616846792	0.862281362589721	-1.59269805544203	0.111227943999967	0.999987124075406	PCMTD2	protein_coding	protein_coding	DETs_all	WT-MOI0.2
PCMTD2-211	10.3394791422455	-0.45457185414836	-0.154693081568085	0.814368059866439	-0.55818968909821	0.576714860956012	0.999987124075406	PCMTD2	protein_coding	protein_coding	DETs_all	WT-MOI0.2
PCMTD2-208	4.98873724627882	-0.280697177476131	-0.0455222979437866	1.33101938505674	-0.210888872564516	0.832973987274301	0.999987124075406	PCMTD2	protein_coding	protein_coding	DETs_all	WT-MOI0.2
PCMTD2-206	23.9355964147945	-0.266760803549443	-0.145609621966968	0.535850841543584	-0.49782660185996	0.618606264318546	0.999987124075406	PCMTD2	protein_coding	processed_transcript	DETs_all	WT-MOI0.2
PCMTD2-210	5.70560110307611	-0.16568114928346	-0.0358959956233868	1.12311557223191	-0.147519234333302	0.882722199012889	0.999987124075406	PCMTD2	protein_coding	protein_coding	DETs_all	WT-MOI0.2
PCMTD2-205	0.585652073478654	1.06279968572035	0.0271401657557555	3.86219565022829	0.275180177797964	0.783177815129601		PCMTD2	protein_coding	nonsense_mediated_decay	DETs_all	WT-MOI0.2
PCMTD2-209	15.1576333312318	-0.0856079351631855	-0.0256472820666353	0.896714185602971	-0.0954684742782572	0.92394272974187	0.999987124075406	PCMTD2	protein_coding	protein_coding	DETs_all	WT-MOI0.2
PCMTD2-201	13.0012800664214	-2.63978322875016	-0.56456177934574	1.07501120199583	-2.4555867174679	0.0140654812478753	0.480481851537974	PCMTD2	protein_coding	processed_transcript	DETs_all	WT-MOI0.2
AL137028.2-201	0							AL137028.2	processed_pseudogene	processed_pseudogene	DETs_all	WT-MOI0.2
CICP4-201	2.13652856580692	-1.79895624376516	-0.111041515549683	2.22245358804331	-0.809446034528439	0.418258632062236		CICP4	processed_pseudogene	processed_pseudogene	DETs_all	WT-MOI0.2
LINC00266-1-201	0.53989257921508	2.22963014085134	0.0484520909355569	3.97143857225801	0.561416247610158	0.574513810424181		LINC00266-1	lncRNA	lncRNA	DETs_all	WT-MOI0.2
LINC00266-1-203	0							LINC00266-1	lncRNA	lncRNA	DETs_all	WT-MOI0.2
LINC00266-1-202	0.251063645767375	1.14111340742787	0.0263112374854922	4.04271761120376	0.282263941529197	0.777741132345154		LINC00266-1	lncRNA	lncRNA	DETs_all	WT-MOI0.2
AL137028.1-201	0							AL137028.1	processed_pseudogene	processed_pseudogene	DETs_all	WT-MOI0.2
FP565260.4-201	0							FP565260.4	protein_coding	protein_coding	DETs_all	WT-MOI0.2
FP565260.3-201	6.20495300813637	1.41439817760256	0.18623216714834	1.49116395372255	0.948519560221163	0.342865019837352	0.999987124075406	FP565260.3	protein_coding	protein_coding	DETs_all	WT-MOI0.2
FP565260.3-205	1.39308437731058	-0.251187844687622	-0.00764574955580082	3.28650675077995	-0.0764300406892548	0.939076970483669		FP565260.3	protein_coding	protein_coding	DETs_all	WT-MOI0.2
FP565260.3-203	0							FP565260.3	protein_coding	nonsense_mediated_decay	DETs_all	WT-MOI0.2
FP565260.3-202	1.38085005172056	3.59405055790077	0.064925098307678	3.9320463435868	0.914040742109435	0.36069543792457		FP565260.3	protein_coding	protein_coding	DETs_all	WT-MOI0.2
FP565260.3-204	6.15211724596797	0.343190101075673	0.0159450216736949	2.63707851396256	0.130140266684735	0.89645545279201	0.999987124075406	FP565260.3	protein_coding	protein_coding	DETs_all	WT-MOI0.2
FP565260.5-201	0							FP565260.5	lncRNA	lncRNA	DETs_all	WT-MOI0.2
GATD3B-210	0							GATD3B	protein_coding	protein_coding	DETs_all	WT-MOI0.2
GATD3B-211	0							GATD3B	protein_coding	protein_coding	DETs_all	WT-MOI0.2
GATD3B-201	2.58529672043134	4.50007762358279	0.0950868692975641	3.33919368639905	1.34765396865482	0.177769703750939		GATD3B	protein_coding	protein_coding	DETs_all	WT-MOI0.2
GATD3B-202	858.526720657523	-0.0289491185770084	-0.0280411497451652	0.105261023959712	-0.275022201836915	0.783299181180182	0.999987124075406	GATD3B	protein_coding	protein_coding	DETs_all	WT-MOI0.2
GATD3B-206	28.750967906991	-1.14265658592821	-0.422225786278604	0.759126518761821	-1.50522548967456	0.132266113972062	0.999987124075406	GATD3B	protein_coding	protein_coding	DETs_all	WT-MOI0.2
GATD3B-209	4.73834932471396	-0.589899428401994	-0.0994389569601224	1.30222036768856	-0.452995086729495	0.65055227946142	0.999987124075406	GATD3B	protein_coding	processed_transcript	DETs_all	WT-MOI0.2
GATD3B-207	0							GATD3B	protein_coding	protein_coding	DETs_all	WT-MOI0.2
GATD3B-205	37.6018600515512	0.0533787857055273	0.0320467524826952	0.478293148281947	0.111602656022288	0.911138465980306	0.999987124075406	GATD3B	protein_coding	nonsense_mediated_decay	DETs_all	WT-MOI0.2
GATD3B-208	12.8756073909015	0.264861898505004	0.0943583875306592	0.783783073322558	0.337927556131341	0.735417781064281	0.999987124075406	GATD3B	protein_coding	retained_intron	DETs_all	WT-MOI0.2
GATD3B-204	4.94351893075763	-0.20480388388094	-0.0389930046400049	1.19820407636127	-0.17092571117175	0.864282179565453	0.999987124075406	GATD3B	protein_coding	processed_transcript	DETs_all	WT-MOI0.2
GATD3B-203	4.03745429164005	-2.06429053841186	-0.30127281830408	1.3847529277616	-1.49072841589777	0.136032812460172		GATD3B	protein_coding	processed_transcript	DETs_all	WT-MOI0.2
FP565260.2-201	1.30181191537438	-0.0108153689617784	-0.000243410909438752	3.87053262608404	-0.00279428440646442	0.99777048651494		FP565260.2	protein_coding	protein_coding	DETs_all	WT-MOI0.2
FP565260.1-201	522.836830698111	0.074469029796138	0.0689480960749621	0.165464724251851	0.450059854950049	0.652667282510435	0.999987124075406	FP565260.1	protein_coding	protein_coding	DETs_all	WT-MOI0.2
FP565260.1-202	0.559463169439692	-2.96934629009838	-0.0605518885885084	4.00942963085198	-0.74059069830025	0.45894164960691		FP565260.1	protein_coding	nonsense_mediated_decay	DETs_all	WT-MOI0.2
FP565260.1-203	15.8545287538163	0.299526416524561	0.138459850046908	0.632726519181787	0.473390015186805	0.635934952112769	0.999987124075406	FP565260.1	protein_coding	retained_intron	DETs_all	WT-MOI0.2
FP565260.1-204	0							FP565260.1	protein_coding	retained_intron	DETs_all	WT-MOI0.2
FP565260.1-205	0.166464889600076	0.279689160095498	0.00563904749670634	4.0804728567969	0.0685433208138158	0.945353136118996		FP565260.1	protein_coding	processed_transcript	DETs_all	WT-MOI0.2
FP565260.1-206	0							FP565260.1	protein_coding	processed_transcript	DETs_all	WT-MOI0.2
FP565260.1-207	0.460343036242078	-2.67962010917914	-0.0515073969647489	4.03157390904191	-0.66465856006493	0.50626890469272		FP565260.1	protein_coding	protein_coding	DETs_all	WT-MOI0.2
FP565260.1-208	0							FP565260.1	protein_coding	protein_coding	DETs_all	WT-MOI0.2
FP565260.6-201	37.6118988067996	-0.0307257747233447	-0.0146283577575683	0.613711725368068	-0.0500654842547081	0.960070204803207	0.999987124075406	FP565260.6	protein_coding	protein_coding	DETs_all	WT-MOI0.2
FP565260.6-202	14.7434825806362	-0.638084844546415	-0.181590586807157	0.92229803505806	-0.691842354956602	0.489036334661683	0.999987124075406	FP565260.6	protein_coding	retained_intron	DETs_all	WT-MOI0.2
AC079801.1-201	0.598737587644953	-1.5622447618002	-0.0273710485806677	3.80918934113145	-0.410125258130686	0.681714065133441		AC079801.1	lncRNA	lncRNA	DETs_all	WT-MOI0.2
LINC01670-202	55.270611788324	0.269763788255359	0.181639159989948	0.4078345608372	0.661453967269447	0.508321226277171	0.999987124075406	LINC01670	lncRNA	lncRNA	DETs_all	WT-MOI0.2
LINC01670-203	14.0578553876774	0.793366309268167	0.305607638428216	0.738949047256158	1.07364142658289	0.282983422910655	0.999987124075406	LINC01670	lncRNA	lncRNA	DETs_all	WT-MOI0.2
LINC01670-201	42.5063396122766	0.129141425150972	0.0852060150662305	0.419540826013431	0.307816110241528	0.758222262213124	0.999987124075406	LINC01670	lncRNA	lncRNA	DETs_all	WT-MOI0.2
CU633967.1-201	205.756803763811	0.0656253794929667	0.0555853211960428	0.24902564378478	0.263528600892539	0.792143182057381	0.999987124075406	CU633967.1	lncRNA	lncRNA	DETs_all	WT-MOI0.2
CU633967.1-202	1.7041432560565	-1.41492282555098	-0.0862448847207486	2.26953151298618	-0.623442687380561	0.532993653695068		CU633967.1	lncRNA	lncRNA	DETs_all	WT-MOI0.2
CU633967.1-203	192.720774740876	-0.0460441500820638	-0.0349589516078686	0.329898805202952	-0.139570526949128	0.888999328731998	0.999987124075406	CU633967.1	lncRNA	lncRNA	DETs_all	WT-MOI0.2
CU633967.1-204	16.9892965726132	1.23721756788343	0.0382382557760915	3.19036768535371	0.387797799470959			CU633967.1	lncRNA	lncRNA	DETs_all	WT-MOI0.2
CU633967.1-205	1.72152484005295	-3.46184438556646	-0.183621086569887	2.26558735925195	-1.52801187357855	0.126509589967765		CU633967.1	lncRNA	lncRNA	DETs_all	WT-MOI0.2
CU633967.1-206	4.32599633845199	0.186450584065501	0.0229695553427117	1.56964286421289	0.118785354501004	0.905445411942092		CU633967.1	lncRNA	lncRNA	DETs_all	WT-MOI0.2
CU633967.1-207	7.70568215465076	-0.370307374108988	-0.114458360963261	0.877617061835285	-0.421946416281602	0.673064129209904	0.999987124075406	CU633967.1	lncRNA	lncRNA	DETs_all	WT-MOI0.2
CU633967.1-208	0.508761885579259	-2.90110956202735	-0.0623960181202743	4.01428121735855	-0.722697141765348	0.469865971971887		CU633967.1	lncRNA	lncRNA	DETs_all	WT-MOI0.2
CU633967.1-209	0							CU633967.1	lncRNA	lncRNA	DETs_all	WT-MOI0.2
CU633967.1-210	0.827851200059714	2.86804286096963	0.0602786952774879	3.9484699164008	0.726368168352154	0.467613099754126		CU633967.1	lncRNA	lncRNA	DETs_all	WT-MOI0.2
CU633967.1-211	93.7412997272868	-0.609046034732663	-0.435412830193214	0.369972602379295	-1.64619226076711	0.0997241821379482	0.997328644765169	CU633967.1	lncRNA	lncRNA	DETs_all	WT-MOI0.2
CU633967.1-212	1.17462144397956	0.299334176816017	0.00669189255047443	3.89156382620434	0.0769187376037398	0.938688191254973		CU633967.1	lncRNA	lncRNA	DETs_all	WT-MOI0.2
CU633967.1-213	333.066850958228	0.0289719343457244	0.0150852000259103	0.561954208021033	0.0515556853782649	0.958882730294433	0.999987124075406	CU633967.1	lncRNA	lncRNA	DETs_all	WT-MOI0.2
CU633967.2-201	0							CU633967.2	misc_RNA	misc_RNA	DETs_all	WT-MOI0.2
FP236315.2-201	1.97080744118569	1.07280363020889	0.118709190471194	1.65250688994675	0.649197674596965	0.516210614575599		FP236315.2	TEC	TEC	DETs_all	WT-MOI0.2
FP236315.3-201	0.103481400007464	0.279689160095498	0.00563904749670634	4.0804728567969	0.0685433208138159	0.945353136118996		FP236315.3	lncRNA	lncRNA	DETs_all	WT-MOI0.2
FP236315.1-201	6.76939838660141	0.3129950445465	0.088424714802735	0.932784574980483	0.335549121353179	0.737210896724511	0.999987124075406	FP236315.1	lncRNA	lncRNA	DETs_all	WT-MOI0.2
CU639417.1-201	0							CU639417.1	protein_coding	protein_coding	DETs_all	WT-MOI0.2
CU639417.3-201	1.0251681790541	-1.17552416517689	-0.0360098713672906	3.26886780432072	-0.359612023350441	0.719137290987456		CU639417.3	processed_pseudogene	processed_pseudogene	DETs_all	WT-MOI0.2
CU639417.2-201	2.42995698965398	0.0308978457350473	0.00419876908695812	1.47447708219265	0.0209551210447436	0.983281456024017		CU639417.2	TEC	TEC	DETs_all	WT-MOI0.2
LINC01669-205	13.9493409752218	0.89015203307546	0.376032826430998	0.687885053735127	1.29404182899752	0.195650972845348	0.999987124075406	LINC01669	lncRNA	lncRNA	DETs_all	WT-MOI0.2
LINC01669-203	2.16635731146413	-1.21896281144008	-0.0442905313614137	2.94269221703626	-0.41423387888923	0.678702832657311		LINC01669	lncRNA	lncRNA	DETs_all	WT-MOI0.2
LINC01669-204	0							LINC01669	lncRNA	lncRNA	DETs_all	WT-MOI0.2
LINC01669-201	0							LINC01669	lncRNA	lncRNA	DETs_all	WT-MOI0.2
LINC01669-202	0							LINC01669	lncRNA	lncRNA	DETs_all	WT-MOI0.2
CU639417.4-201	5.66344164096983	-1.37433360893966	-0.323094534550829	1.04938003983589	-1.30966242616411	0.190310059884492	0.999987124075406	CU639417.4	lncRNA	lncRNA	DETs_all	WT-MOI0.2
CU639417.5-201	22.5415822336637	-0.72110482246329	-0.357715178843457	0.588514479103646	-1.22529665465766	0.220463468393926	0.999987124075406	CU639417.5	lncRNA	lncRNA	DETs_all	WT-MOI0.2
CU639417.5-202	2.16404356480099	4.23350428283989	0.0669874631547367	3.92301733283878	1.07914493453855	0.280523122631963		CU639417.5	lncRNA	lncRNA	DETs_all	WT-MOI0.2
SIK1B-201	6726.53965788057	0.0675941541328132	0.0666530625763694	0.0695391994815499	0.97202951194092	0.331035866925945	0.999987124075406	SIK1B	protein_coding	protein_coding	DETs_all	WT-MOI0.2
SIK1B-202	4.7181414914365	0.634838900779727	0.0541549510223841	1.88770623799065	0.33630174441521	0.736643334608426	0.999987124075406	SIK1B	protein_coding	retained_intron	DETs_all	WT-MOI0.2
CU633906.7-201	95.6465430165178	-0.21463288918597	-0.169173462977711	0.30292091705549	-0.708544300183314	0.478607311917492	0.999987124075406	CU633906.7	lncRNA	lncRNA	DETs_all	WT-MOI0.2
CU633906.2-201	5.25130544795972	-6.21092388871882	-0.155461708859217	2.75701635361746	-2.25277005722854	0.0242736510700323	0.616154725551682	CU633906.2	lncRNA	lncRNA	DETs_all	WT-MOI0.2
CU633906.2-202	282.422201611764	0.611692086482858	0.257968899170916	0.683307415582931	0.895193104206284	0.370683870343838	0.999987124075406	CU633906.2	lncRNA	lncRNA	DETs_all	WT-MOI0.2
CU633906.2-203	0							CU633906.2	lncRNA	lncRNA	DETs_all	WT-MOI0.2
CU633906.2-204	2.18666995293084	1.94235702613988	0.132765908105457	2.10970689608293	0.920676246423726	0.357219481308839		CU633906.2	lncRNA	lncRNA	DETs_all	WT-MOI0.2
CU633906.2-205	0.499394668800228	2.0965298077208	0.0453110614254495	3.97761723197472	0.52708183956654	0.598136757393124		CU633906.2	lncRNA	lncRNA	DETs_all	WT-MOI0.2
CU633906.2-206	1.9772573247001	-0.763183804093786	-0.0449314767543302	2.33192075361692	-0.327276903775591	0.743458459533654		CU633906.2	lncRNA	lncRNA	DETs_all	WT-MOI0.2
CU633906.6-201	0							CU633906.6	unprocessed_pseudogene	unprocessed_pseudogene	DETs_all	WT-MOI0.2
CU633906.5-201	0							CU633906.5	unprocessed_pseudogene	unprocessed_pseudogene	DETs_all	WT-MOI0.2
CU633906.4-201	1.21302554958175	0.934972152859642	0.0533453304986484	2.43298077366545	0.384290810260306	0.700762918421859		CU633906.4	lncRNA	lncRNA	DETs_all	WT-MOI0.2
CU633906.4-202	46.251044492102	-0.342741546421594	-0.207670515115778	0.471637245371378	-0.726705852400845	0.467406167529473	0.999987124075406	CU633906.4	lncRNA	lncRNA	DETs_all	WT-MOI0.2
CU633906.4-203	1.22032890660025	-4.06693405072614	-0.0664663233901615	3.95535772280493	-1.02820890946928	0.30385156835544		CU633906.4	lncRNA	lncRNA	DETs_all	WT-MOI0.2
CU633906.4-204	1.19769796093702	-4.04596659543604	-0.116255937376365	3.03708006676121	-1.3321896382372	0.182797880593538		CU633906.4	lncRNA	lncRNA	DETs_all	WT-MOI0.2
CU633906.4-205	0.687039668673455	2.5946221633341	0.0562221976264043	3.95710091882572	0.65568764015856	0.512025123021697		CU633906.4	lncRNA	lncRNA	DETs_all	WT-MOI0.2
CU633906.3-201	0							CU633906.3	misc_RNA	misc_RNA	DETs_all	WT-MOI0.2
CBSL-207	0.667305836257007	-1.04848841306645	-0.0239100199875313	4.00547780377268	-0.261763630815504	0.79350368000698		CBSL	protein_coding	retained_intron	DETs_all	WT-MOI0.2
CBSL-206	0							CBSL	protein_coding	protein_coding	DETs_all	WT-MOI0.2
CBSL-201	0							CBSL	protein_coding	protein_coding	DETs_all	WT-MOI0.2
CBSL-203	0							CBSL	protein_coding	protein_coding	DETs_all	WT-MOI0.2
CBSL-202	0							CBSL	protein_coding	protein_coding	DETs_all	WT-MOI0.2
CBSL-210	1.92839705556942	0.550807485754028	0.0125628233535885	3.83279943955521	0.143708924622977	0.88573032352778		CBSL	protein_coding	protein_coding	DETs_all	WT-MOI0.2
CBSL-204	0.229013222891152	1.04626382657497	0.0241495551299583	4.04876229691931	0.258415720619377	0.796086085229252		CBSL	protein_coding	processed_transcript	DETs_all	WT-MOI0.2
CBSL-208	0							CBSL	protein_coding	processed_transcript	DETs_all	WT-MOI0.2
CBSL-205	1.01752377115852	-3.87019580855682	-0.0660223813102186	3.96236349482656	-0.976739214766623	0.328698275793541		CBSL	protein_coding	processed_transcript	DETs_all	WT-MOI0.2
CBSL-209	0							CBSL	protein_coding	processed_transcript	DETs_all	WT-MOI0.2
U2AF1L5-211	1.8167171490055	-0.807174375842022	-0.0178861470229929	3.83283422101214	-0.210594648580671	0.833203588482397		U2AF1L5	protein_coding	retained_intron	DETs_all	WT-MOI0.2
U2AF1L5-204	4.51004192391362	-0.20273120004205	-0.0385063131301816	1.21907259730674	-0.166299530060752	0.867921235854463	0.999987124075406	U2AF1L5	protein_coding	protein_coding	DETs_all	WT-MOI0.2
U2AF1L5-201	247.809684866363	-0.0809033516655435	-0.0633144873205723	0.308331912820107	-0.262390457496191	0.793020428846422	0.999987124075406	U2AF1L5	protein_coding	protein_coding	DETs_all	WT-MOI0.2
U2AF1L5-212	52.0647468958851	0.752568862875175	0.36677042150764	0.601681192956277	1.25077677628169	0.211015930121668	0.999987124075406	U2AF1L5	protein_coding	protein_coding	DETs_all	WT-MOI0.2
U2AF1L5-203	0							U2AF1L5	protein_coding	nonsense_mediated_decay	DETs_all	WT-MOI0.2
U2AF1L5-209	50.7999221751627	-0.693298991514398	-0.450063025294304	0.430230164654296	-1.61146067494242	0.107079351804954	0.999987124075406	U2AF1L5	protein_coding	retained_intron	DETs_all	WT-MOI0.2
U2AF1L5-205	40.2863353986719	-0.105853268843348	-0.0459279236488649	0.666623545647513	-0.158790174056228	0.873834190554564	0.999987124075406	U2AF1L5	protein_coding	retained_intron	DETs_all	WT-MOI0.2
U2AF1L5-202	134.650426385253	-0.94026573846655	-0.375951978259694	0.713134024574756	-1.31849793456038	0.187337016018168	0.999987124075406	U2AF1L5	protein_coding	protein_coding	DETs_all	WT-MOI0.2
U2AF1L5-207	0.381571414184444	-2.54039453022101	-0.0592149009149555	4.03856363709398	-0.629034171180969	0.529326685335271		U2AF1L5	protein_coding	nonsense_mediated_decay	DETs_all	WT-MOI0.2
U2AF1L5-210	0.127190471394815	-1.59846344691683	-0.0331410298174076	4.07374399434866	-0.392381909401846	0.694776050727678		U2AF1L5	protein_coding	retained_intron	DETs_all	WT-MOI0.2
U2AF1L5-206	42.2929328925085	-0.313968542876979	-0.192530710820436	0.465481622624529	-0.674502553090554	0.499991863115281	0.999987124075406	U2AF1L5	protein_coding	retained_intron	DETs_all	WT-MOI0.2
U2AF1L5-208	0.624926491683915	2.43097410947105	0.0526226780263377	3.96309147102078	0.61340348241947	0.539609583991242		U2AF1L5	protein_coding	retained_intron	DETs_all	WT-MOI0.2
FP236240.3-201	0							FP236240.3	processed_pseudogene	processed_pseudogene	DETs_all	WT-MOI0.2
FP236240.2-201	0							FP236240.2	TEC	TEC	DETs_all	WT-MOI0.2
FP236240.1-201	5.41226132544869	-0.347904765137121	-0.0682755952629548	1.17096926026001	-0.297108367353615	0.766383776436012	0.999987124075406	FP236240.1	lncRNA	lncRNA	DETs_all	WT-MOI0.2
CRYAA2-201	0							CRYAA2	protein_coding	protein_coding	DETs_all	WT-MOI0.2
CRYAA2-202	0							CRYAA2	protein_coding	protein_coding	DETs_all	WT-MOI0.2
CRYAA2-203	0							CRYAA2	protein_coding	retained_intron	DETs_all	WT-MOI0.2
CRYAA2-204	0							CRYAA2	protein_coding	protein_coding	DETs_all	WT-MOI0.2
CU638689.4-201	10.8158839594062	-0.423050272656346	-0.111092085957872	0.981900900118409	-0.430848237948789	0.666578722423277	0.999987124075406	CU638689.4	lncRNA	lncRNA	DETs_all	WT-MOI0.2
CU638689.4-202	7.20047015676601	0.272593689935464	0.064507143252479	1.05906427839674	0.257391072001907	0.796876894287825	0.999987124075406	CU638689.4	lncRNA	lncRNA	DETs_all	WT-MOI0.2
CU638689.4-203	3.37553105480587	0.841909767617088	0.121184497333611	1.40278361261147	0.600170803285731	0.54839240961923		CU638689.4	lncRNA	lncRNA	DETs_all	WT-MOI0.2
CU638689.4-204	13.4052114042155	-0.14790394967325	-0.0549014799698565	0.762406947879908	-0.193996067434248	0.846178961144061	0.999987124075406	CU638689.4	lncRNA	lncRNA	DETs_all	WT-MOI0.2
CU638689.4-205	0							CU638689.4	lncRNA	lncRNA	DETs_all	WT-MOI0.2
CU638689.4-206	0							CU638689.4	lncRNA	lncRNA	DETs_all	WT-MOI0.2
CU638689.4-207	0.563824436249542	-1.71783720690527	-0.0357326647838365	4.03157363107543	-0.4260959526236	0.67003792929277		CU638689.4	lncRNA	lncRNA	DETs_all	WT-MOI0.2
CU638689.1-201	5.94004040032824	-0.646455793936176	-0.147213610308258	1.0770090565317	-0.600232458599712	0.548351324455759	0.999987124075406	CU638689.1	lncRNA	lncRNA	DETs_all	WT-MOI0.2
CU638689.3-201	0							CU638689.3	unprocessed_pseudogene	unprocessed_pseudogene	DETs_all	WT-MOI0.2
CU638689.2-201	0							CU638689.2	unprocessed_pseudogene	unprocessed_pseudogene	DETs_all	WT-MOI0.2
CU638689.5-201	39.6075896785756	0.36404625660315	0.248648206601596	0.399810360907748	0.910547329930627	0.36253393295414	0.999987124075406	CU638689.5	lncRNA	lncRNA	DETs_all	WT-MOI0.2
FP475955.3-201	0							FP475955.3	lncRNA	lncRNA	DETs_all	WT-MOI0.2
FP475955.1-201	0.891457439057068	-1.41417856705125	-0.081633275322904	2.34103452506682	-0.6040827471397	0.545788629414507		FP475955.1	lncRNA	lncRNA	DETs_all	WT-MOI0.2
MIR8069-1-201	0							MIR8069-1	miRNA	miRNA	DETs_all	WT-MOI0.2
FP475955.4-201	0.230171518121039	-1.73213715538045	-0.0331410298174075	4.06914830825244	-0.425675601910992	0.670344242670011		FP475955.4	processed_pseudogene	processed_pseudogene	DETs_all	WT-MOI0.2
FP475955.2-201	0							FP475955.2	lncRNA	lncRNA	DETs_all	WT-MOI0.2
CU634019.6-201	82.3926202013028	0.116984968036592	0.0912302617897799	0.31044072808109	0.376835116834394	0.706296141831755	0.999987124075406	CU634019.6	lncRNA	lncRNA	DETs_all	WT-MOI0.2
CU634019.6-202	80.8264872589605	-0.220643228555018	-0.157668582765537	0.369858914521848	-0.59656052589746	0.550800832610108	0.999987124075406	CU634019.6	lncRNA	lncRNA	DETs_all	WT-MOI0.2
CU634019.5-201	0							CU634019.5	unprocessed_pseudogene	unprocessed_pseudogene	DETs_all	WT-MOI0.2
CU634019.3-201	0							CU634019.3	lncRNA	lncRNA	DETs_all	WT-MOI0.2
CU634019.2-201	126.193578927352	0.107337265186928	0.0362841779733998	0.819142915280398	0.131036066093772	0.895746776754069	0.999987124075406	CU634019.2	lncRNA	lncRNA	DETs_all	WT-MOI0.2
CU634019.2-204	0							CU634019.2	lncRNA	lncRNA	DETs_all	WT-MOI0.2
CU634019.2-205	0							CU634019.2	lncRNA	lncRNA	DETs_all	WT-MOI0.2
CTBP2P10-201	18.0488866283573	-0.675147113332284	-0.322850615665825	0.610807396788317	-1.10533552291978	0.269014230930781	0.999987124075406	CTBP2P10	processed_pseudogene	processed_pseudogene	DETs_all	WT-MOI0.2
CU633904.3-201	0							CU633904.3	unprocessed_pseudogene	unprocessed_pseudogene	DETs_all	WT-MOI0.2
CU633904.4-201	0							CU633904.4	unprocessed_pseudogene	unprocessed_pseudogene	DETs_all	WT-MOI0.2
CU633904.2-205	46.6031862646797	-9.34952831475358	-2.93332976692354	1.2598915788076	-7.42089912498841	1.16327893345031e-13	2.60714074564883e-10	CU633904.2	lncRNA	lncRNA	DETs_all	WT-MOI0.2
CU633904.2-206	0							CU633904.2	lncRNA	lncRNA	DETs_all	WT-MOI0.2
FP236241.2-201	0							FP236241.2	lncRNA	lncRNA	DETs_all	WT-MOI0.2
FP236241.2-202	0.127190471394815	-1.59846344691683	-0.0331410298174076	4.07374399434866	-0.392381909401846	0.694776050727678		FP236241.2	lncRNA	lncRNA	DETs_all	WT-MOI0.2
FP236241.2-203	458.606577311796	0.273060487557589	0.243868548770964	0.202330735992134	1.34957492354599	0.177152372352862	0.999987124075406	FP236241.2	lncRNA	lncRNA	DETs_all	WT-MOI0.2
FP236241.2-204	0.230171518121039	-1.73213715538045	-0.0331410298174075	4.06914830825244	-0.425675601910992	0.670344242670011		FP236241.2	lncRNA	lncRNA	DETs_all	WT-MOI0.2
FP236241.2-206	0.608925988564469	0.185690792416942	0.00525065213164983	3.76733350313855	0.0492897143993871	0.960688416276306		FP236241.2	lncRNA	lncRNA	DETs_all	WT-MOI0.2
FP236241.2-207	1.22032890660025	-4.06693405072614	-0.0664663233901615	3.95535772280493	-1.02820890946928	0.30385156835544		FP236241.2	lncRNA	lncRNA	DETs_all	WT-MOI0.2
FP236241.2-208	0.230171518121039	-1.73213715538045	-0.0331410298174075	4.06914830825244	-0.425675601910992	0.670344242670011		FP236241.2	lncRNA	lncRNA	DETs_all	WT-MOI0.2
SMIM11B-206	0.885472716279996	1.30716766827145	0.0279440364537329	3.49033170035591	0.374511015138807	0.708024163007337		SMIM11B	protein_coding	retained_intron	DETs_all	WT-MOI0.2
SMIM11B-203	0							SMIM11B	protein_coding	protein_coding	DETs_all	WT-MOI0.2
SMIM11B-202	0							SMIM11B	protein_coding	protein_coding	DETs_all	WT-MOI0.2
SMIM11B-201	0							SMIM11B	protein_coding	protein_coding	DETs_all	WT-MOI0.2
SMIM11B-205	2.7566188249185	-5.26398338549845	-0.0980156492066535	3.34731299508974	-1.57259969211732	0.115811539022995		SMIM11B	protein_coding	protein_coding	DETs_all	WT-MOI0.2
SMIM11B-207	1.53613507999497	-0.503182826119369	-0.0112017455425602	3.84998229570219	-0.130697438967728	0.896014658374481		SMIM11B	protein_coding	protein_coding	DETs_all	WT-MOI0.2
SMIM11B-204	0							SMIM11B	protein_coding	protein_coding	DETs_all	WT-MOI0.2
FAM243B-201	1.81132798092517	0.279127776010118	0.0174352549347976	2.28711445251422	0.122043641367957	0.902864455763629		FAM243B	protein_coding	protein_coding	DETs_all	WT-MOI0.2
SMIM34B-203	0							SMIM34B	protein_coding	protein_coding	DETs_all	WT-MOI0.2
SMIM34B-202	0							SMIM34B	protein_coding	nonsense_mediated_decay	DETs_all	WT-MOI0.2
SMIM34B-201	0							SMIM34B	protein_coding	protein_coding	DETs_all	WT-MOI0.2
KCNE1B-203	0.651517703791984	-0.645481713661523	-0.0167891484432296	3.72868274274567	-0.173112532815333	0.862562973919853		KCNE1B	protein_coding	protein_coding	DETs_all	WT-MOI0.2
KCNE1B-202	0.230171518121039	-1.73213715538045	-0.0331410298174075	4.06914830825244	-0.425675601910992	0.670344242670011		KCNE1B	protein_coding	protein_coding	DETs_all	WT-MOI0.2
KCNE1B-204	0.499394668800228	2.0965298077208	0.0453110614254495	3.97761723197472	0.52708183956654	0.598136757393124		KCNE1B	protein_coding	protein_coding	DETs_all	WT-MOI0.2
KCNE1B-201	0							KCNE1B	protein_coding	protein_coding	DETs_all	WT-MOI0.2
CU633980.1-201	0							CU633980.1	snoRNA	snoRNA	DETs_all	WT-MOI0.2
FP671120.5-201	16.7444460309205	-2.30363864750305	-0.203244643122194	1.75712596608859	-1.31102646706144	0.189848821856293	0.999987124075406	FP671120.5	lncRNA	lncRNA	DETs_all	WT-MOI0.2
MIR6724-1-201	0							MIR6724-1	miRNA	miRNA	DETs_all	WT-MOI0.2
FP671120.1-201	0							FP671120.1	misc_RNA	misc_RNA	DETs_all	WT-MOI0.2
MIR3648-1-201	50.3982718246022	-0.961735365562141	-0.408413455747474	0.679687673045966	-1.41496661437481	0.157078284895928	0.999987124075406	MIR3648-1	miRNA	miRNA	DETs_all	WT-MOI0.2
FP671120.2-201	0							FP671120.2	miRNA	miRNA	DETs_all	WT-MOI0.2
FP671120.7-201	47108.4700141678	0.296391508323937	0.133434045821449	0.646483724133134	0.458467084722614	0.646616904913024	0.999987124075406	FP671120.7	lncRNA	lncRNA	DETs_all	WT-MOI0.2
RNA5-8SN2-201	1021.16581124138	1.40765732853159	0.297180516300378	1.10492933802486	1.27397950266022	0.202670680521584	0.999987124075406	RNA5-8SN2	rRNA	rRNA	DETs_all	WT-MOI0.2
FP671120.11-201	1.50212224563843	-1.7182932419435	-0.0899982234343365	2.42998467191152	-0.707121020887685	0.479491273779173		FP671120.11	TEC	TEC	DETs_all	WT-MOI0.2
FP671120.12-201	0							FP671120.12	TEC	TEC	DETs_all	WT-MOI0.2
FP671120.10-201	0.29365536099489	-0.636681573994087	-0.0125982304329042	4.07374375137093	-0.156289058137205	0.875805180698751		FP671120.10	TEC	TEC	DETs_all	WT-MOI0.2
FP671120.9-201	0.166464889600076	0.279689160095498	0.00563904749670634	4.0804728567969	0.0685433208138158	0.945353136118996		FP671120.9	TEC	TEC	DETs_all	WT-MOI0.2
FP671120.8-201	0.251063645767375	1.14111340742787	0.0263112374854922	4.04271761120376	0.282263941529197	0.777741132345154		FP671120.8	lncRNA	lncRNA	DETs_all	WT-MOI0.2
FP236383.3-201	41.7865585761903	0.30051025202696	0.170912695207617	0.508673884096798	0.590771929564551	0.554673245431894	0.999987124075406	FP236383.3	lncRNA	lncRNA	DETs_all	WT-MOI0.2
FP236383.3-203	27.4535882711125	0.154859840866972	0.0881603746755864	0.509925803900362	0.303690928528165	0.76136336978564	0.999987124075406	FP236383.3	lncRNA	lncRNA	DETs_all	WT-MOI0.2
FP236383.9-201	0							FP236383.9	TEC	TEC	DETs_all	WT-MOI0.2
FP236383.6-201	0.534095449541215	-0.00183895734479574	-3.59122268362206e-05	3.93727843594015	-0.000467063067729582	0.999627337602887		FP236383.6	TEC	TEC	DETs_all	WT-MOI0.2
RPSAP68-201	0							RPSAP68	processed_pseudogene	processed_pseudogene	DETs_all	WT-MOI0.2
CR381572.2-201	0							CR381572.2	processed_pseudogene	processed_pseudogene	DETs_all	WT-MOI0.2
CR381572.1-201	0							CR381572.1	processed_pseudogene	processed_pseudogene	DETs_all	WT-MOI0.2
LINC01666-201	0.512045026664991	-0.101012169336163	-0.00187242548297719	4.04329500508644	-0.024982636490558	0.980068813359912		LINC01666	lncRNA	lncRNA	DETs_all	WT-MOI0.2
LINC01666-202	0							LINC01666	lncRNA	lncRNA	DETs_all	WT-MOI0.2
CR381670.2-201	8.43576657055963	0.483933693666894	0.138100168263119	0.931433902917963	0.519557740115368	0.603371859048323	0.999987124075406	CR381670.2	lncRNA	lncRNA	DETs_all	WT-MOI0.2
SNX18P10-201	0.612243285586723	-1.93932804094244	-0.0428756925676448	4.0142806963119	-0.48310723331435	0.629019598393825		SNX18P10	processed_pseudogene	processed_pseudogene	DETs_all	WT-MOI0.2
MTCO1P1-201	1.93312647451185	-0.158551091002551	-0.014066123916212	1.86910414196246	-0.0848273177737871	0.932398675365763		MTCO1P1	processed_pseudogene	processed_pseudogene	DETs_all	WT-MOI0.2
CR381670.1-201	12.9898451070081	1.11410553234328	0.313196853989103	0.939503522791681	1.18584497590044	0.235683526211176	0.999987124075406	CR381670.1	unprocessed_pseudogene	unprocessed_pseudogene	DETs_all	WT-MOI0.2
CR392039.4-201	0							CR392039.4	lncRNA	lncRNA	DETs_all	WT-MOI0.2
CR392039.3-201	1.05719918972879	0.585740674655623	0.0230320255225896	2.74873796935823	0.213094402298514	0.831253330697242		CR392039.3	processed_pseudogene	processed_pseudogene	DETs_all	WT-MOI0.2
CR392039.5-201	0.357862342797093	-1.17646914379511	-0.0299004408118401	4.05713775161752	-0.289975153869516	0.771835245684593		CR392039.5	unprocessed_pseudogene	unprocessed_pseudogene	DETs_all	WT-MOI0.2
TEKT4P2-201	170.163580976374	-0.0175896973903883	-0.0158803231487838	0.191918096851644	-0.0916521040951414	0.926974452542435	0.999987124075406	TEKT4P2	transcribed_unprocessed_pseudogene	processed_transcript	DETs_all	WT-MOI0.2
TEKT4P2-202	9.79467762166596	-0.231246474496806	-0.0865403744512598	0.755588468912552	-0.306048178355101	0.759567963522115	0.999987124075406	TEKT4P2	transcribed_unprocessed_pseudogene	transcribed_unprocessed_pseudogene	DETs_all	WT-MOI0.2
SOWAHCP2-201	4.23661613169937	-0.253247343627142	-0.0516512404935848	1.15373447081932	-0.219502277198409	0.8262588061705		SOWAHCP2	processed_pseudogene	processed_pseudogene	DETs_all	WT-MOI0.2
CR392039.2-201	0.381571414184444	-2.54039453022101	-0.0592149009149555	4.03856363709398	-0.629034171180969	0.529326685335271		CR392039.2	processed_pseudogene	processed_pseudogene	DETs_all	WT-MOI0.2
CR381653.1-201	17.0207463546588	-0.260392279253964	-0.127700703192435	0.597135666410234	-0.436068876641299	0.662786757576643	0.999987124075406	CR381653.1	lncRNA	lncRNA	DETs_all	WT-MOI0.2
CR381653.1-202	34.2754468795178	0.150881983953473	0.0963913240000643	0.439786710452458	0.343079907526637	0.731538346291604	0.999987124075406	CR381653.1	lncRNA	lncRNA	DETs_all	WT-MOI0.2
CR381653.1-203	1.34454209524251	-0.345316714245025	-0.0183872255006261	2.49516043559129	-0.138394593517668	0.889928569650114		CR381653.1	lncRNA	lncRNA	DETs_all	WT-MOI0.2
CR381653.1-204	0.125531822883688	0.279689160095497	0.00563904749670634	4.0804728567969	0.0685433208138158	0.945353136118996		CR381653.1	lncRNA	lncRNA	DETs_all	WT-MOI0.2
CR381653.1-205	1.00564256579135	-0.519289300186117	-0.0210736186050449	2.78379312701829	-0.186540190485464	0.852021164473376		CR381653.1	lncRNA	lncRNA	DETs_all	WT-MOI0.2
CR381653.1-207	1.5229693963229	1.01375647499643	0.0853623642787422	1.95454345120787	0.518666635100872	0.603993232438356		CR381653.1	lncRNA	lncRNA	DETs_all	WT-MOI0.2
CR381653.1-206	8.29517953855723	-0.191511411846765	-0.0545938857213558	0.929405640756774	-0.206057940094732	0.836745652632847	0.999987124075406	CR381653.1	lncRNA	lncRNA	DETs_all	WT-MOI0.2
SNX18P12-201	129.093023581004	-0.304548224970685	-0.261626645065948	0.237230135309723	-1.28376702467868	0.19922348474313	0.999987124075406	SNX18P12	processed_pseudogene	processed_pseudogene	DETs_all	WT-MOI0.2
CR381653.2-201	99.6797662815696	-0.0450615148926388	-0.0307366438189073	0.400304828844972	-0.112568002296295	0.91037305423465	0.999987124075406	CR381653.2	unprocessed_pseudogene	unprocessed_pseudogene	DETs_all	WT-MOI0.2
AC124864.3-201	7.10177999176183	-0.138805030017782	-0.0385341483749971	0.951855740857171	-0.145825700323858	0.884058986849673	0.999987124075406	AC124864.3	transcribed_processed_pseudogene	processed_transcript	DETs_all	WT-MOI0.2
AC124864.3-202	0.125531822883688	0.279689160095497	0.00563904749670634	4.0804728567969	0.0685433208138158	0.945353136118996		AC124864.3	transcribed_processed_pseudogene	transcribed_processed_pseudogene	DETs_all	WT-MOI0.2
AC124864.2-201	0							AC124864.2	processed_pseudogene	processed_pseudogene	DETs_all	WT-MOI0.2
AC124864.4-201	0.68985661241447	-0.16141467004339	-0.00706230305139083	2.86343323153953	-0.0563710263139628	0.955046237893603		AC124864.4	lncRNA	lncRNA	DETs_all	WT-MOI0.2
AC124864.1-201	0							AC124864.1	snRNA	snRNA	DETs_all	WT-MOI0.2
LINC01667-206	0							LINC01667	transcribed_processed_pseudogene	processed_transcript	DETs_all	WT-MOI0.2
LINC01667-201	0							LINC01667	transcribed_processed_pseudogene	processed_transcript	DETs_all	WT-MOI0.2
LINC01667-202	0							LINC01667	transcribed_processed_pseudogene	processed_transcript	DETs_all	WT-MOI0.2
LINC01667-204	0							LINC01667	transcribed_processed_pseudogene	processed_transcript	DETs_all	WT-MOI0.2
LINC01667-205	1.70734622763647	-0.192737900986451	-0.0171718058335457	1.88401616369907	-0.102301617523297	0.918517271447814		LINC01667	transcribed_processed_pseudogene	processed_transcript	DETs_all	WT-MOI0.2
LINC01667-203	0							LINC01667	transcribed_processed_pseudogene	transcribed_processed_pseudogene	DETs_all	WT-MOI0.2
AC018692.3-201	0							AC018692.3	processed_pseudogene	processed_pseudogene	DETs_all	WT-MOI0.2
RN7SL52P-201	0							RN7SL52P	misc_RNA	misc_RNA	DETs_all	WT-MOI0.2
AC018692.1-201	0							AC018692.1	snoRNA	snoRNA	DETs_all	WT-MOI0.2
AC018692.2-201	0							AC018692.2	lncRNA	lncRNA	DETs_all	WT-MOI0.2
AC018692.2-202	0.103481400007464	0.279689160095498	0.00563904749670634	4.0804728567969	0.0685433208138159	0.945353136118996		AC018692.2	lncRNA	lncRNA	DETs_all	WT-MOI0.2
CR382285.1-201	3.68016730412905	0.335769887077555	0.0496922090699441	1.41902995420462	0.236619308903706	0.812952139199379		CR382285.1	transcribed_processed_pseudogene	processed_transcript	DETs_all	WT-MOI0.2
CR382285.1-202	0							CR382285.1	transcribed_processed_pseudogene	transcribed_processed_pseudogene	DETs_all	WT-MOI0.2
CR382285.2-201	0							CR382285.2	TEC	TEC	DETs_all	WT-MOI0.2
CR382287.2-201	11.5299637935402	-0.347894568038116	-0.131800161174138	0.746394429509001	-0.466100166726821	0.641143803950744	0.999987124075406	CR382287.2	lncRNA	lncRNA	DETs_all	WT-MOI0.2
CR382287.1-201	0.230171518121039	-1.73213715538045	-0.0331410298174075	4.06914830825244	-0.425675601910992	0.670344242670011		CR382287.1	unprocessed_pseudogene	unprocessed_pseudogene	DETs_all	WT-MOI0.2
AP003900.1-201	14.0986726657043	-0.399049273273718	-0.189167301286087	0.616743679326481	-0.647026125520252	0.51761503511328	0.999987124075406	AP003900.1	lncRNA	lncRNA	DETs_all	WT-MOI0.2
AP003900.1-202	3.26403067066394	-0.875601602191857	-0.0606036439012741	2.1209457676813	-0.412835450832436	0.67972717614698		AP003900.1	lncRNA	lncRNA	DETs_all	WT-MOI0.2
AP003900.1-203	5.83398506224472	-0.117977134678077	-0.0179366354823095	1.39165389677549	-0.0847747668809282	0.932440454420316	0.999987124075406	AP003900.1	lncRNA	lncRNA	DETs_all	WT-MOI0.2
EIF3FP1-201	1.14799738363906	-2.10128486303468	-0.0633839423139509	3.21654767702794	-0.653273345842725	0.513580072703749		EIF3FP1	processed_pseudogene	processed_pseudogene	DETs_all	WT-MOI0.2
VN1R7P-201	0							VN1R7P	processed_pseudogene	processed_pseudogene	DETs_all	WT-MOI0.2
AF254983.2-201	0							AF254983.2	unprocessed_pseudogene	unprocessed_pseudogene	DETs_all	WT-MOI0.2
BAGE2-202	0							BAGE2	transcribed_unprocessed_pseudogene	processed_transcript	DETs_all	WT-MOI0.2
BAGE2-201	0							BAGE2	transcribed_unprocessed_pseudogene	processed_transcript	DETs_all	WT-MOI0.2
BAGE2-203	0							BAGE2	transcribed_unprocessed_pseudogene	transcribed_unprocessed_pseudogene	DETs_all	WT-MOI0.2
AF254983.1-201	0							AF254983.1	lncRNA	lncRNA	DETs_all	WT-MOI0.2
TPTE-205	0							TPTE	protein_coding	protein_coding	DETs_all	WT-MOI0.2
TPTE-203	0							TPTE	protein_coding	protein_coding	DETs_all	WT-MOI0.2
TPTE-204	0							TPTE	protein_coding	protein_coding	DETs_all	WT-MOI0.2
TPTE-201	0							TPTE	protein_coding	protein_coding	DETs_all	WT-MOI0.2
TPTE-202	0							TPTE	protein_coding	protein_coding	DETs_all	WT-MOI0.2
CYCSP41-201	0							CYCSP41	processed_pseudogene	processed_pseudogene	DETs_all	WT-MOI0.2
SLC25A15P4-201	0							SLC25A15P4	unprocessed_pseudogene	unprocessed_pseudogene	DETs_all	WT-MOI0.2
AF254982.1-201	0							AF254982.1	unprocessed_pseudogene	unprocessed_pseudogene	DETs_all	WT-MOI0.2
IGHV1OR21-1-201	0							IGHV1OR21-1	IG_V_gene	IG_V_gene	DETs_all	WT-MOI0.2
AP001464.1-201	0							AP001464.1	lncRNA	lncRNA	DETs_all	WT-MOI0.2
ANKRD30BP2-202	0							ANKRD30BP2	transcribed_unprocessed_pseudogene	retained_intron	DETs_all	WT-MOI0.2
ANKRD30BP2-201	0							ANKRD30BP2	transcribed_unprocessed_pseudogene	transcribed_unprocessed_pseudogene	DETs_all	WT-MOI0.2
ANKRD30BP2-204	0							ANKRD30BP2	transcribed_unprocessed_pseudogene	processed_transcript	DETs_all	WT-MOI0.2
ANKRD30BP2-203	0							ANKRD30BP2	transcribed_unprocessed_pseudogene	processed_transcript	DETs_all	WT-MOI0.2
RNU6-614P-201	0							RNU6-614P	snRNA	snRNA	DETs_all	WT-MOI0.2
ZNF355P-201	0							ZNF355P	unprocessed_pseudogene	unprocessed_pseudogene	DETs_all	WT-MOI0.2
AJ239321.1-201	0							AJ239321.1	processed_pseudogene	processed_pseudogene	DETs_all	WT-MOI0.2
AJ239318.1-201	0							AJ239318.1	lncRNA	lncRNA	DETs_all	WT-MOI0.2
FGF7P2-201	0							FGF7P2	unprocessed_pseudogene	unprocessed_pseudogene	DETs_all	WT-MOI0.2
ANKRD30BP1-201	0							ANKRD30BP1	unprocessed_pseudogene	unprocessed_pseudogene	DETs_all	WT-MOI0.2
MIR3156-3-201	0							MIR3156-3	miRNA	miRNA	DETs_all	WT-MOI0.2
GTF2IP2-201	0							GTF2IP2	unprocessed_pseudogene	unprocessed_pseudogene	DETs_all	WT-MOI0.2
VN1R8P-201	0							VN1R8P	processed_pseudogene	processed_pseudogene	DETs_all	WT-MOI0.2
LINC01674-202	0							LINC01674	lncRNA	lncRNA	DETs_all	WT-MOI0.2
LINC01674-204	0							LINC01674	lncRNA	lncRNA	DETs_all	WT-MOI0.2
LINC01674-203	0							LINC01674	lncRNA	lncRNA	DETs_all	WT-MOI0.2
LINC01674-201	0							LINC01674	lncRNA	lncRNA	DETs_all	WT-MOI0.2
SNX19P1-201	0							SNX19P1	processed_pseudogene	processed_pseudogene	DETs_all	WT-MOI0.2
OR4K11P-201	0							OR4K11P	unprocessed_pseudogene	unprocessed_pseudogene	DETs_all	WT-MOI0.2
OR4K12P-201	0							OR4K12P	unprocessed_pseudogene	unprocessed_pseudogene	DETs_all	WT-MOI0.2
POTED-202	0.103481400007464	0.279689160095498	0.00563904749670634	4.0804728567969	0.0685433208138159	0.945353136118996		POTED	protein_coding	protein_coding	DETs_all	WT-MOI0.2
POTED-201	0							POTED	protein_coding	protein_coding	DETs_all	WT-MOI0.2
RNU6-286P-201	0							RNU6-286P	snRNA	snRNA	DETs_all	WT-MOI0.2
MIR3118-1-201	0							MIR3118-1	miRNA	miRNA	DETs_all	WT-MOI0.2
AL050303.2-201	0							AL050303.2	processed_pseudogene	processed_pseudogene	DETs_all	WT-MOI0.2
GRAMD4P1-201	0							GRAMD4P1	processed_pseudogene	processed_pseudogene	DETs_all	WT-MOI0.2
CXADRP1-201	0							CXADRP1	processed_pseudogene	processed_pseudogene	DETs_all	WT-MOI0.2
AL050303.3-201	0.166464889600076	0.279689160095498	0.00563904749670634	4.0804728567969	0.0685433208138158	0.945353136118996		AL050303.3	TEC	TEC	DETs_all	WT-MOI0.2
LONRF2P5-201	0							LONRF2P5	processed_pseudogene	processed_pseudogene	DETs_all	WT-MOI0.2
FEM1AP1-201	0.127190471394815	-1.59846344691683	-0.0331410298174076	4.07374399434866	-0.392381909401846	0.694776050727678		FEM1AP1	processed_pseudogene	processed_pseudogene	DETs_all	WT-MOI0.2
TERF1P1-201	0							TERF1P1	processed_pseudogene	processed_pseudogene	DETs_all	WT-MOI0.2
FAM207CP-201	0							FAM207CP	processed_pseudogene	processed_pseudogene	DETs_all	WT-MOI0.2
GXYLT1P2-201	0							GXYLT1P2	processed_pseudogene	processed_pseudogene	DETs_all	WT-MOI0.2
CNN2P7-201	0							CNN2P7	processed_pseudogene	processed_pseudogene	DETs_all	WT-MOI0.2
ZNF114P1-201	0							ZNF114P1	processed_pseudogene	processed_pseudogene	DETs_all	WT-MOI0.2
CYP4F29P-202	10.2040965884005	-0.175791945124607	-0.06635300320927	0.752198983888994	-0.233704044926694	0.815214747310865	0.999987124075406	CYP4F29P	transcribed_unprocessed_pseudogene	processed_transcript	DETs_all	WT-MOI0.2
CYP4F29P-201	0.540615718143432	0.423058219232288	0.00749232215957223	4.00373727641863	0.105665829205136	0.915847492870098		CYP4F29P	transcribed_unprocessed_pseudogene	transcribed_unprocessed_pseudogene	DETs_all	WT-MOI0.2
CYP4F29P-203	0.356203694285966	0.129892717006149	0.00330335448095064	4.04197986812853	0.0321359138946653	0.974363663045419		CYP4F29P	transcribed_unprocessed_pseudogene	processed_transcript	DETs_all	WT-MOI0.2
SNX18P13-201	36.1681830995325	-0.0296308604251198	-0.0191107325570249	0.435172965497634	-0.068089846507896	0.945714112912263	0.999987124075406	SNX18P13	processed_pseudogene	processed_pseudogene	DETs_all	WT-MOI0.2
ANKRD20A11P-205	0.588534214199372	-0.909262902164777	-0.0216139729765368	4.01251300354742	-0.226606842485222	0.820729471165198		ANKRD20A11P	transcribed_unprocessed_pseudogene	processed_transcript	DETs_all	WT-MOI0.2
ANKRD20A11P-206	3.71573424597239	0.367403989147606	0.0629729678402674	1.28385720273046	0.286172004461419	0.774746384692565		ANKRD20A11P	transcribed_unprocessed_pseudogene	transcribed_unprocessed_pseudogene	DETs_all	WT-MOI0.2
ANKRD20A11P-202	0							ANKRD20A11P	transcribed_unprocessed_pseudogene	processed_transcript	DETs_all	WT-MOI0.2
ANKRD20A11P-204	0							ANKRD20A11P	transcribed_unprocessed_pseudogene	processed_transcript	DETs_all	WT-MOI0.2
ANKRD20A11P-203	0.127190471394815	-1.59846344691683	-0.0331410298174076	4.07374399434866	-0.392381909401846	0.694776050727678		ANKRD20A11P	transcribed_unprocessed_pseudogene	processed_transcript	DETs_all	WT-MOI0.2
ANKRD20A11P-201	5.75550989952777	0.24336158381771	0.0621685517117757	0.997165449742006	0.24405336534742	0.807189489624	0.999987124075406	ANKRD20A11P	transcribed_unprocessed_pseudogene	processed_transcript	DETs_all	WT-MOI0.2
RHOT1P2-201	0							RHOT1P2	processed_pseudogene	processed_pseudogene	DETs_all	WT-MOI0.2
RNU6-954P-201	0							RNU6-954P	snRNA	snRNA	DETs_all	WT-MOI0.2
NF1P3-201	0							NF1P3	unprocessed_pseudogene	unprocessed_pseudogene	DETs_all	WT-MOI0.2
PPP6R2P1-201	0							PPP6R2P1	unprocessed_pseudogene	unprocessed_pseudogene	DETs_all	WT-MOI0.2
FRG2MP-201	0							FRG2MP	processed_pseudogene	processed_pseudogene	DETs_all	WT-MOI0.2
AP001347.1-203	2.03181952208914	-0.780829598459224	-0.0426039760115324	2.40834923498822	-0.324217761741288	0.745773175835208		AP001347.1	lncRNA	lncRNA	DETs_all	WT-MOI0.2
AP001347.1-201	0.459685094293431	0.644325347501979	0.0153786126854341	4.00211156978998	0.160996348119248	0.872096276900594		AP001347.1	lncRNA	lncRNA	DETs_all	WT-MOI0.2
AP001347.1-202	0							AP001347.1	lncRNA	lncRNA	DETs_all	WT-MOI0.2
AP001347.1-204	3.04815499358198	-0.687962451115774	-0.115911181382544	1.29803466462955	-0.530003142336816	0.59610975209808		AP001347.1	lncRNA	lncRNA	DETs_all	WT-MOI0.2
ANKRD20A18P-201	0.606766986772102	0.673715611776685	0.0120303205789438	3.98663876160974	0.168993393197394	0.865801838123607		ANKRD20A18P	unprocessed_pseudogene	unprocessed_pseudogene	DETs_all	WT-MOI0.2
RNA5SP488-201	0							RNA5SP488	rRNA_pseudogene	rRNA_pseudogene	DETs_all	WT-MOI0.2
AP001347.2-201	0							AP001347.2	misc_RNA	misc_RNA	DETs_all	WT-MOI0.2
LIPI-201	0.413925600029857	1.88052729281388	0.0414269053819073	3.98890868470597	0.471439042970344	0.637327240341552		LIPI	protein_coding	protein_coding	DETs_all	WT-MOI0.2
LIPI-203	0							LIPI	protein_coding	protein_coding	DETs_all	WT-MOI0.2
LIPI-204	0							LIPI	protein_coding	protein_coding	DETs_all	WT-MOI0.2
LIPI-202	0							LIPI	protein_coding	protein_coding	DETs_all	WT-MOI0.2
ERLEC1P1-201	0.166464889600076	0.279689160095498	0.00563904749670634	4.0804728567969	0.0685433208138158	0.945353136118996		ERLEC1P1	processed_pseudogene	processed_pseudogene	DETs_all	WT-MOI0.2
RBM11-203	0							RBM11	protein_coding	processed_transcript	DETs_all	WT-MOI0.2
RBM11-204	0							RBM11	protein_coding	processed_transcript	DETs_all	WT-MOI0.2
RBM11-206	0							RBM11	protein_coding	processed_transcript	DETs_all	WT-MOI0.2
RBM11-202	0.103481400007464	0.279689160095498	0.00563904749670634	4.0804728567969	0.0685433208138159	0.945353136118996		RBM11	protein_coding	retained_intron	DETs_all	WT-MOI0.2
RBM11-201	0							RBM11	protein_coding	protein_coding	DETs_all	WT-MOI0.2
RBM11-205	0							RBM11	protein_coding	processed_transcript	DETs_all	WT-MOI0.2
ABCC13-201	0							ABCC13	transcribed_unprocessed_pseudogene	processed_transcript	DETs_all	WT-MOI0.2
ABCC13-206	0							ABCC13	transcribed_unprocessed_pseudogene	processed_transcript	DETs_all	WT-MOI0.2
ABCC13-205	0							ABCC13	transcribed_unprocessed_pseudogene	retained_intron	DETs_all	WT-MOI0.2
ABCC13-203	0							ABCC13	transcribed_unprocessed_pseudogene	retained_intron	DETs_all	WT-MOI0.2
ABCC13-204	0							ABCC13	transcribed_unprocessed_pseudogene	processed_transcript	DETs_all	WT-MOI0.2
ABCC13-202	0							ABCC13	transcribed_unprocessed_pseudogene	transcribed_unprocessed_pseudogene	DETs_all	WT-MOI0.2
HSPA13-201	490.970111641743	0.135344858603737	0.120190884504479	0.208010139248121	0.650664718041911	0.515262943279446	0.999987124075406	HSPA13	protein_coding	protein_coding	DETs_all	WT-MOI0.2
HSPA13-202	32.4557505894718	0.892481900143931	0.466337877222451	0.562127507664024	1.5876858683766	0.112357390138322	0.999987124075406	HSPA13	protein_coding	processed_transcript	DETs_all	WT-MOI0.2
SAMSN1-203	0							SAMSN1	protein_coding	protein_coding	DETs_all	WT-MOI0.2
SAMSN1-204	0							SAMSN1	protein_coding	protein_coding	DETs_all	WT-MOI0.2
SAMSN1-211	0							SAMSN1	protein_coding	processed_transcript	DETs_all	WT-MOI0.2
SAMSN1-212	0							SAMSN1	protein_coding	protein_coding	DETs_all	WT-MOI0.2
SAMSN1-210	0							SAMSN1	protein_coding	protein_coding	DETs_all	WT-MOI0.2
SAMSN1-201	0							SAMSN1	protein_coding	protein_coding	DETs_all	WT-MOI0.2
SAMSN1-206	0							SAMSN1	protein_coding	processed_transcript	DETs_all	WT-MOI0.2
SAMSN1-209	0							SAMSN1	protein_coding	processed_transcript	DETs_all	WT-MOI0.2
SAMSN1-205	0							SAMSN1	protein_coding	processed_transcript	DETs_all	WT-MOI0.2
SAMSN1-202	0							SAMSN1	protein_coding	retained_intron	DETs_all	WT-MOI0.2
SAMSN1-208	0							SAMSN1	protein_coding	processed_transcript	DETs_all	WT-MOI0.2
SAMSN1-207	0							SAMSN1	protein_coding	retained_intron	DETs_all	WT-MOI0.2
SAMSN1-AS1-201	0							SAMSN1-AS1	lncRNA	lncRNA	DETs_all	WT-MOI0.2
AF127936.1-201	0							AF127936.1	lncRNA	lncRNA	DETs_all	WT-MOI0.2
AF127936.1-202	0.563824436249542	-1.71783720690527	-0.0357326647838365	4.03157363107543	-0.4260959526236	0.67003792929277		AF127936.1	lncRNA	lncRNA	DETs_all	WT-MOI0.2
AF127936.1-203	0							AF127936.1	lncRNA	lncRNA	DETs_all	WT-MOI0.2
AF127936.1-204	0.254380942789629	-2.13825241247662	-0.0515074006583083	4.05713789374279	-0.527034690088889	0.598169498663416		AF127936.1	lncRNA	lncRNA	DETs_all	WT-MOI0.2
AF127936.1-205	0.127190471394815	-1.59846344691683	-0.0331410298174076	4.07374399434866	-0.392381909401846	0.694776050727678		AF127936.1	lncRNA	lncRNA	DETs_all	WT-MOI0.2
AF127936.1-206	0.166464889600076	0.279689160095498	0.00563904749670634	4.0804728567969	0.0685433208138158	0.945353136118996		AF127936.1	lncRNA	lncRNA	DETs_all	WT-MOI0.2
AF127936.1-207	0.103481400007464	0.279689160095498	0.00563904749670634	4.0804728567969	0.0685433208138159	0.945353136118996		AF127936.1	lncRNA	lncRNA	DETs_all	WT-MOI0.2
AF127936.1-208	0							AF127936.1	lncRNA	lncRNA	DETs_all	WT-MOI0.2
AF127936.1-209	0							AF127936.1	lncRNA	lncRNA	DETs_all	WT-MOI0.2
AF127936.1-210	0							AF127936.1	lncRNA	lncRNA	DETs_all	WT-MOI0.2
AF127936.1-211	0							AF127936.1	lncRNA	lncRNA	DETs_all	WT-MOI0.2
AF127936.1-212	0.166464889600076	0.279689160095498	0.00563904749670634	4.0804728567969	0.0685433208138158	0.945353136118996		AF127936.1	lncRNA	lncRNA	DETs_all	WT-MOI0.2
AF127936.1-213	0.127190471394815	-1.59846344691683	-0.0331410298174076	4.07374399434866	-0.392381909401846	0.694776050727678		AF127936.1	lncRNA	lncRNA	DETs_all	WT-MOI0.2
POLR2CP1-201	0							POLR2CP1	processed_pseudogene	processed_pseudogene	DETs_all	WT-MOI0.2
GAPDHP16-201	0.333652918128503	-0.77035938518908	-0.0145493129941529	4.06914794668562	-0.189317123703145	0.849844275226016		GAPDHP16	processed_pseudogene	processed_pseudogene	DETs_all	WT-MOI0.2
AF127577.4-201	65.652417352742	0.217955589449438	0.146798934590335	0.408003946420164	0.534199709002292	0.593203370448511	0.999987124075406	AF127577.4	lncRNA	lncRNA	DETs_all	WT-MOI0.2
LINC02246-207	0.998642163925735	1.72196560293553	0.0489297419682687	3.29482023238416	0.522628089390327	0.601233089312776		LINC02246	lncRNA	lncRNA	DETs_all	WT-MOI0.2
LINC02246-203	0.305082226650063	-1.73213715538045	-0.0331410298174075	4.06914830825244	-0.425675601910991	0.670344242670011		LINC02246	lncRNA	lncRNA	DETs_all	WT-MOI0.2
LINC02246-205	1.80640116385438	-0.727098510313848	-0.0629491095061432	1.88845556153555	-0.385022833008908	0.700220498869454		LINC02246	lncRNA	lncRNA	DETs_all	WT-MOI0.2
LINC02246-206	0							LINC02246	lncRNA	lncRNA	DETs_all	WT-MOI0.2
LINC02246-204	0.206962800014928	0.949040569428831	0.0228120410076259	4.05469281876489	0.234059794871938	0.814938558052565		LINC02246	lncRNA	lncRNA	DETs_all	WT-MOI0.2
LINC02246-201	1.06444259725936	-0.302220664049303	-0.0143309047611075	2.62845447424373	-0.114980368505815	0.908460682493761		LINC02246	lncRNA	lncRNA	DETs_all	WT-MOI0.2
LINC02246-202	4.13387470971924	-0.413426009745488	-0.0555043395112669	1.49530905860668	-0.276481980341051	0.782177898060467		LINC02246	lncRNA	lncRNA	DETs_all	WT-MOI0.2
RBMX2P1-201	0.103481400007464	0.279689160095498	0.00563904749670634	4.0804728567969	0.0685433208138159	0.945353136118996		RBMX2P1	processed_pseudogene	processed_pseudogene	DETs_all	WT-MOI0.2
AF127577.3-201	0							AF127577.3	lncRNA	lncRNA	DETs_all	WT-MOI0.2
NRIP1-202	241.294297453452	0.579660191142857	0.285247004745872	0.594123413457309	0.975656198717555	0.329234864949885	0.999987124075406	NRIP1	protein_coding	protein_coding	DETs_all	WT-MOI0.2
NRIP1-203	135.636728460238	0.8308651216089	0.62212188194782	0.339634252703394	2.44635255424165	0.0144309810139362	0.485869524012527	NRIP1	protein_coding	protein_coding	DETs_all	WT-MOI0.2
NRIP1-201	817.911441406217	0.0751331272079372	0.0630674809756828	0.255999714420337	0.293489105556473	0.769148325567377	0.999987124075406	NRIP1	protein_coding	protein_coding	DETs_all	WT-MOI0.2
NRIP1-204	0.230171518121039	-1.73213715538045	-0.0331410298174075	4.06914830825244	-0.425675601910992	0.670344242670011		NRIP1	protein_coding	protein_coding	DETs_all	WT-MOI0.2
NRIP1-207	0.714723979031707	-3.338650595929	-0.0640039811787556	3.98666782862656	-0.837453918772861	0.402337468855909		NRIP1	protein_coding	protein_coding	DETs_all	WT-MOI0.2
NRIP1-206	0.626807925842154	-1.71783720690527	-0.0289564630359457	4.03157363107543	-0.4260959526236	0.67003792929277		NRIP1	protein_coding	processed_transcript	DETs_all	WT-MOI0.2
NRIP1-205	2.77679346716091	1.36209457065101	0.137473717474451	1.7028238028105	0.799903412439314	0.42376676052969		NRIP1	protein_coding	processed_transcript	DETs_all	WT-MOI0.2
AF127577.1-201	0							AF127577.1	lncRNA	lncRNA	DETs_all	WT-MOI0.2
AF127577.2-201	0							AF127577.2	lncRNA	lncRNA	DETs_all	WT-MOI0.2
AF127577.6-201	1.40104050877681	0.799359139654704	0.0693925617099333	1.91915104233498	0.416517054687965	0.677031690287427		AF127577.6	TEC	TEC	DETs_all	WT-MOI0.2
AF127577.5-201	0							AF127577.5	lncRNA	lncRNA	DETs_all	WT-MOI0.2
AF222684.1-201	1.16792399726683	-0.0147658714769839	-0.000719124583289083	2.59639286164049	-0.00568707135778147	0.995462398027233		AF222684.1	lncRNA	lncRNA	DETs_all	WT-MOI0.2
AF222685.1-201	0							AF222685.1	lncRNA	lncRNA	DETs_all	WT-MOI0.2
AF130248.1-201	0							AF130248.1	lncRNA	lncRNA	DETs_all	WT-MOI0.2
AF246928.1-201	0							AF246928.1	TEC	TEC	DETs_all	WT-MOI0.2
AJ009632.2-201	9.5871624573341	0.506836047910204	0.170305289030261	0.822218165482612	0.616425261794975	0.537613884874711	0.999987124075406	AJ009632.2	lncRNA	lncRNA	DETs_all	WT-MOI0.2
AJ009632.2-202	1.90489164580239	1.34825342142569	0.0544692283182739	2.83626207873341	0.475362778191421	0.634528420057712		AJ009632.2	lncRNA	lncRNA	DETs_all	WT-MOI0.2
AJ009632.2-203	4.55919426778817	-1.785109277034	-0.240944910065414	1.44404748490904	-1.23618461005557	0.216389949957844	0.999987124075406	AJ009632.2	lncRNA	lncRNA	DETs_all	WT-MOI0.2
AJ009632.2-204	1.49493425066961	2.66545738712984	0.0879969736119444	3.07664848836947	0.866350965086184	0.386297725445688		AJ009632.2	lncRNA	lncRNA	DETs_all	WT-MOI0.2
AJ009632.2-205	1.30616903068351	2.11057343272755	0.0916052312369646	2.48446380996942	0.849508624057409	0.395598333464837		AJ009632.2	lncRNA	lncRNA	DETs_all	WT-MOI0.2
AJ009632.2-206	0.305082226650063	-1.73213715538045	-0.0331410298174075	4.06914830825244	-0.425675601910991	0.670344242670011		AJ009632.2	lncRNA	lncRNA	DETs_all	WT-MOI0.2
AJ009632.2-207	0.103481400007464	0.279689160095498	0.00563904749670634	4.0804728567969	0.0685433208138159	0.945353136118996		AJ009632.2	lncRNA	lncRNA	DETs_all	WT-MOI0.2
AJ009632.2-208	1.95575742017509	-0.13363291846115	-0.00739565724296771	2.391211593146	-0.0558850244972824	0.955433400904776		AJ009632.2	lncRNA	lncRNA	DETs_all	WT-MOI0.2
AJ009632.2-209	1.14875337079984	1.01329748047698	0.0458983763919116	2.72040600121124	0.372480240091303	0.709535321430792		AJ009632.2	lncRNA	lncRNA	DETs_all	WT-MOI0.2
AJ009632.2-210	4.66801225364921	-0.0549291544163522	-0.00905809516756428	1.32332795370748	-0.0415083458808987	0.966890639538973	0.999987124075406	AJ009632.2	lncRNA	lncRNA	DETs_all	WT-MOI0.2
AJ009632.2-211	1.36335539060225	0.363535590129439	0.0079456493047295	3.87460045400958	0.0938253103628373	0.925247925608335		AJ009632.2	lncRNA	lncRNA	DETs_all	WT-MOI0.2
AJ009632.2-212	1.50307797523905	0.879346045687656	0.0300861944737495	3.1271735840388	0.281195150207161	0.778560724232844		AJ009632.2	lncRNA	lncRNA	DETs_all	WT-MOI0.2
AJ009632.2-213	0.166464889600076	0.279689160095498	0.00563904749670634	4.0804728567969	0.0685433208138158	0.945353136118996		AJ009632.2	lncRNA	lncRNA	DETs_all	WT-MOI0.2
AJ009632.2-214	0.408563626657527	-0.77035938518908	-0.0145493070565404	4.06914794668562	-0.189317123703145	0.849844275226016		AJ009632.2	lncRNA	lncRNA	DETs_all	WT-MOI0.2
AJ009632.2-215	0							AJ009632.2	lncRNA	lncRNA	DETs_all	WT-MOI0.2
AJ009632.2-216	0							AJ009632.2	lncRNA	lncRNA	DETs_all	WT-MOI0.2
AJ009632.2-217	0							AJ009632.2	lncRNA	lncRNA	DETs_all	WT-MOI0.2
AJ009632.2-218	0							AJ009632.2	lncRNA	lncRNA	DETs_all	WT-MOI0.2
AJ009632.2-219	0							AJ009632.2	lncRNA	lncRNA	DETs_all	WT-MOI0.2
AJ009632.2-220	0.125531822883688	0.279689160095497	0.00563904749670634	4.0804728567969	0.0685433208138158	0.945353136118996		AJ009632.2	lncRNA	lncRNA	DETs_all	WT-MOI0.2
AJ009632.2-221	0							AJ009632.2	lncRNA	lncRNA	DETs_all	WT-MOI0.2
AJ009632.2-222	0							AJ009632.2	lncRNA	lncRNA	DETs_all	WT-MOI0.2
AJ009632.2-223	0							AJ009632.2	lncRNA	lncRNA	DETs_all	WT-MOI0.2
AJ009632.2-224	0							AJ009632.2	lncRNA	lncRNA	DETs_all	WT-MOI0.2
CYCSP42-201	0							CYCSP42	processed_pseudogene	processed_pseudogene	DETs_all	WT-MOI0.2
AJ009632.1-201	0							AJ009632.1	lncRNA	lncRNA	DETs_all	WT-MOI0.2
RNU6-1326P-201	0							RNU6-1326P	snRNA	snRNA	DETs_all	WT-MOI0.2
RAD23BP3-201	0							RAD23BP3	processed_pseudogene	processed_pseudogene	DETs_all	WT-MOI0.2
USP25-201	594.752501750461	0.290338224855118	0.275426039825873	0.136196159405363	2.13176514024143	0.0330261587299927	0.710157650945844	USP25	protein_coding	protein_coding	DETs_all	WT-MOI0.2
USP25-203	0							USP25	protein_coding	protein_coding	DETs_all	WT-MOI0.2
USP25-202	21.9795102280149	0.358785993808198	0.191089055023283	0.548331560880589	0.654323076410208	0.512903681658257	0.999987124075406	USP25	protein_coding	protein_coding	DETs_all	WT-MOI0.2
USP25-204	0.254380942789629	-2.13825241247662	-0.0515074006583083	4.05713789374279	-0.527034690088889	0.598169498663416		USP25	protein_coding	protein_coding	DETs_all	WT-MOI0.2
USP25-209	0.627659114418438	2.45857307953499	0.0535626975772854	3.96203380162436	0.620533090486764	0.534906875272996		USP25	protein_coding	processed_transcript	DETs_all	WT-MOI0.2
USP25-210	0.332494622898616	1.5606951992287	0.0352779262076253	4.00896169853307	0.389301598915196	0.697053053656314		USP25	protein_coding	processed_transcript	DETs_all	WT-MOI0.2
USP25-207	0							USP25	protein_coding	retained_intron	DETs_all	WT-MOI0.2
USP25-206	7.97250523615145	-1.12028792129157	-0.16669149252662	1.38893023680747	-0.806583290940953	0.41990660357032	0.999987124075406	USP25	protein_coding	protein_coding	DETs_all	WT-MOI0.2
USP25-205	0.667305836257007	-1.04848841306645	-0.0239100199875313	4.00547780377268	-0.261763630815504	0.79350368000698		USP25	protein_coding	protein_coding	DETs_all	WT-MOI0.2
USP25-208	0.938252832427026	1.12253678880423	0.0354506159180811	3.43188869636361	0.327090091818438	0.743599745597916		USP25	protein_coding	retained_intron	DETs_all	WT-MOI0.2
RBPMSLP-201	0							RBPMSLP	processed_pseudogene	processed_pseudogene	DETs_all	WT-MOI0.2
MIR99AHG-221	0							MIR99AHG	lncRNA	lncRNA	DETs_all	WT-MOI0.2
MIR99AHG-224	3.82833007267597	0.448797043508558	0.0860256685889491	1.20845544990321	0.371380710430413	0.710353990758519		MIR99AHG	lncRNA	lncRNA	DETs_all	WT-MOI0.2
MIR99AHG-257	0							MIR99AHG	lncRNA	lncRNA	DETs_all	WT-MOI0.2
MIR99AHG-304	0							MIR99AHG	lncRNA	lncRNA	DETs_all	WT-MOI0.2
MIR99AHG-294	0							MIR99AHG	lncRNA	lncRNA	DETs_all	WT-MOI0.2
MIR99AHG-319	0.381571414184444	-2.54039453022101	-0.0592149009149555	4.03856363709398	-0.629034171180969	0.529326685335271		MIR99AHG	lncRNA	lncRNA	DETs_all	WT-MOI0.2
MIR99AHG-226	0							MIR99AHG	lncRNA	lncRNA	DETs_all	WT-MOI0.2
MIR99AHG-314	0							MIR99AHG	lncRNA	lncRNA	DETs_all	WT-MOI0.2
MIR99AHG-231	0							MIR99AHG	lncRNA	lncRNA	DETs_all	WT-MOI0.2
MIR99AHG-318	0							MIR99AHG	lncRNA	lncRNA	DETs_all	WT-MOI0.2
MIR99AHG-245	0							MIR99AHG	lncRNA	lncRNA	DETs_all	WT-MOI0.2
MIR99AHG-337	0							MIR99AHG	lncRNA	lncRNA	DETs_all	WT-MOI0.2
MIR99AHG-286	0							MIR99AHG	lncRNA	lncRNA	DETs_all	WT-MOI0.2
MIR99AHG-287	0							MIR99AHG	lncRNA	lncRNA	DETs_all	WT-MOI0.2
MIR99AHG-228	0							MIR99AHG	lncRNA	lncRNA	DETs_all	WT-MOI0.2
MIR99AHG-227	0							MIR99AHG	lncRNA	lncRNA	DETs_all	WT-MOI0.2
MIR99AHG-219	0							MIR99AHG	lncRNA	lncRNA	DETs_all	WT-MOI0.2
MIR99AHG-214	0							MIR99AHG	lncRNA	lncRNA	DETs_all	WT-MOI0.2
MIR99AHG-242	0							MIR99AHG	lncRNA	lncRNA	DETs_all	WT-MOI0.2
MIR99AHG-305	0.610164453300126	-3.03955333015421	-0.0515073969530047	4.00466164879835	-0.759003780273489	0.447850295435184		MIR99AHG	lncRNA	lncRNA	DETs_all	WT-MOI0.2
MIR99AHG-235	0							MIR99AHG	lncRNA	lncRNA	DETs_all	WT-MOI0.2
MIR99AHG-255	0							MIR99AHG	lncRNA	lncRNA	DETs_all	WT-MOI0.2
MIR99AHG-313	0							MIR99AHG	lncRNA	lncRNA	DETs_all	WT-MOI0.2
MIR99AHG-220	0							MIR99AHG	lncRNA	lncRNA	DETs_all	WT-MOI0.2
MIR99AHG-323	0							MIR99AHG	lncRNA	lncRNA	DETs_all	WT-MOI0.2
MIR99AHG-256	0							MIR99AHG	lncRNA	lncRNA	DETs_all	WT-MOI0.2
MIR99AHG-284	0							MIR99AHG	lncRNA	lncRNA	DETs_all	WT-MOI0.2
MIR99AHG-271	0							MIR99AHG	lncRNA	lncRNA	DETs_all	WT-MOI0.2
MIR99AHG-330	0							MIR99AHG	lncRNA	lncRNA	DETs_all	WT-MOI0.2
MIR99AHG-252	0							MIR99AHG	lncRNA	lncRNA	DETs_all	WT-MOI0.2
MIR99AHG-268	0							MIR99AHG	lncRNA	lncRNA	DETs_all	WT-MOI0.2
MIR99AHG-277	0							MIR99AHG	lncRNA	lncRNA	DETs_all	WT-MOI0.2
MIR99AHG-241	0							MIR99AHG	lncRNA	lncRNA	DETs_all	WT-MOI0.2
MIR99AHG-322	0							MIR99AHG	lncRNA	lncRNA	DETs_all	WT-MOI0.2
MIR99AHG-232	0							MIR99AHG	lncRNA	lncRNA	DETs_all	WT-MOI0.2
MIR99AHG-331	0							MIR99AHG	lncRNA	lncRNA	DETs_all	WT-MOI0.2
MIR99AHG-201	0							MIR99AHG	lncRNA	lncRNA	DETs_all	WT-MOI0.2
MIR99AHG-341	0							MIR99AHG	lncRNA	lncRNA	DETs_all	WT-MOI0.2
MIR99AHG-210	0							MIR99AHG	lncRNA	lncRNA	DETs_all	WT-MOI0.2
MIR99AHG-247	0							MIR99AHG	lncRNA	lncRNA	DETs_all	WT-MOI0.2
MIR99AHG-335	0							MIR99AHG	lncRNA	lncRNA	DETs_all	WT-MOI0.2
MIR99AHG-282	0							MIR99AHG	lncRNA	lncRNA	DETs_all	WT-MOI0.2
MIR99AHG-272	0							MIR99AHG	lncRNA	lncRNA	DETs_all	WT-MOI0.2
MIR99AHG-343	0							MIR99AHG	lncRNA	lncRNA	DETs_all	WT-MOI0.2
MIR99AHG-306	0							MIR99AHG	lncRNA	lncRNA	DETs_all	WT-MOI0.2
MIR99AHG-309	0.505444588557005	-0.315043119604835	-0.00757613218627271	4.019162074618	-0.0783852737849043	0.937521587303854		MIR99AHG	lncRNA	lncRNA	DETs_all	WT-MOI0.2
MIR99AHG-243	0							MIR99AHG	lncRNA	lncRNA	DETs_all	WT-MOI0.2
MIR99AHG-320	0							MIR99AHG	lncRNA	lncRNA	DETs_all	WT-MOI0.2
MIR99AHG-324	0							MIR99AHG	lncRNA	lncRNA	DETs_all	WT-MOI0.2
MIR99AHG-332	0							MIR99AHG	lncRNA	lncRNA	DETs_all	WT-MOI0.2
MIR99AHG-237	1.38919345934617	0.780620583559484	0.0519124191650427	2.14653994543776	0.363664596700662	0.716108483440013		MIR99AHG	lncRNA	lncRNA	DETs_all	WT-MOI0.2
MIR99AHG-289	0							MIR99AHG	lncRNA	lncRNA	DETs_all	WT-MOI0.2
MIR99AHG-328	0							MIR99AHG	lncRNA	lncRNA	DETs_all	WT-MOI0.2
MIR99AHG-258	0							MIR99AHG	lncRNA	lncRNA	DETs_all	WT-MOI0.2
MIR99AHG-233	0							MIR99AHG	lncRNA	lncRNA	DETs_all	WT-MOI0.2
MIR99AHG-249	0							MIR99AHG	lncRNA	lncRNA	DETs_all	WT-MOI0.2
MIR99AHG-234	0							MIR99AHG	lncRNA	lncRNA	DETs_all	WT-MOI0.2
MIR99AHG-244	0.103481400007464	0.279689160095498	0.00563904749670634	4.0804728567969	0.0685433208138159	0.945353136118996		MIR99AHG	lncRNA	lncRNA	DETs_all	WT-MOI0.2
MIR99AHG-338	0							MIR99AHG	lncRNA	lncRNA	DETs_all	WT-MOI0.2
MIR99AHG-208	0							MIR99AHG	lncRNA	lncRNA	DETs_all	WT-MOI0.2
MIR99AHG-281	0							MIR99AHG	lncRNA	lncRNA	DETs_all	WT-MOI0.2
MIR99AHG-204	0							MIR99AHG	lncRNA	lncRNA	DETs_all	WT-MOI0.2
MIR99AHG-250	0							MIR99AHG	lncRNA	lncRNA	DETs_all	WT-MOI0.2
MIR99AHG-311	0							MIR99AHG	lncRNA	lncRNA	DETs_all	WT-MOI0.2
MIR99AHG-342	0							MIR99AHG	lncRNA	lncRNA	DETs_all	WT-MOI0.2
MIR99AHG-307	0.103481400007464	0.279689160095498	0.00563904749670634	4.0804728567969	0.0685433208138159	0.945353136118996		MIR99AHG	lncRNA	lncRNA	DETs_all	WT-MOI0.2
MIR99AHG-229	0							MIR99AHG	lncRNA	lncRNA	DETs_all	WT-MOI0.2
MIR99AHG-301	0							MIR99AHG	lncRNA	lncRNA	DETs_all	WT-MOI0.2
MIR99AHG-202	0.103481400007464	0.279689160095498	0.00563904749670634	4.0804728567969	0.0685433208138159	0.945353136118996		MIR99AHG	lncRNA	lncRNA	DETs_all	WT-MOI0.2
MIR99AHG-213	0							MIR99AHG	lncRNA	lncRNA	DETs_all	WT-MOI0.2
MIR99AHG-240	0							MIR99AHG	lncRNA	lncRNA	DETs_all	WT-MOI0.2
MIR99AHG-336	0.635952356974073	-3.21125714606536	-0.0636140018628051	3.99389602290444	-0.80404124885807	0.42137315305808		MIR99AHG	lncRNA	lncRNA	DETs_all	WT-MOI0.2
MIR99AHG-298	0							MIR99AHG	lncRNA	lncRNA	DETs_all	WT-MOI0.2
MIR99AHG-238	0							MIR99AHG	lncRNA	lncRNA	DETs_all	WT-MOI0.2
MIR99AHG-267	0							MIR99AHG	lncRNA	lncRNA	DETs_all	WT-MOI0.2
MIR99AHG-222	0							MIR99AHG	lncRNA	lncRNA	DETs_all	WT-MOI0.2
MIR99AHG-299	0							MIR99AHG	lncRNA	lncRNA	DETs_all	WT-MOI0.2
MIR99AHG-205	0.460343036242078	-2.67962010917914	-0.0515073969647489	4.03157390904191	-0.66465856006493	0.50626890469272		MIR99AHG	lncRNA	lncRNA	DETs_all	WT-MOI0.2
MIR99AHG-273	0							MIR99AHG	lncRNA	lncRNA	DETs_all	WT-MOI0.2
MIR99AHG-275	0							MIR99AHG	lncRNA	lncRNA	DETs_all	WT-MOI0.2
MIR99AHG-279	0							MIR99AHG	lncRNA	lncRNA	DETs_all	WT-MOI0.2
MIR99AHG-254	0.103481400007464	0.279689160095498	0.00563904749670634	4.0804728567969	0.0685433208138159	0.945353136118996		MIR99AHG	lncRNA	lncRNA	DETs_all	WT-MOI0.2
MIR99AHG-274	0							MIR99AHG	lncRNA	lncRNA	DETs_all	WT-MOI0.2
MIR99AHG-326	0							MIR99AHG	lncRNA	lncRNA	DETs_all	WT-MOI0.2
MIR99AHG-339	0							MIR99AHG	lncRNA	lncRNA	DETs_all	WT-MOI0.2
MIR99AHG-218	0.127190471394815	-1.59846344691683	-0.0331410298174076	4.07374399434866	-0.392381909401846	0.694776050727678		MIR99AHG	lncRNA	lncRNA	DETs_all	WT-MOI0.2
MIR99AHG-212	0							MIR99AHG	lncRNA	lncRNA	DETs_all	WT-MOI0.2
MIR99AHG-310	0							MIR99AHG	lncRNA	lncRNA	DETs_all	WT-MOI0.2
MIR99AHG-333	0							MIR99AHG	lncRNA	lncRNA	DETs_all	WT-MOI0.2
MIR99AHG-292	0							MIR99AHG	lncRNA	lncRNA	DETs_all	WT-MOI0.2
MIR99AHG-239	0							MIR99AHG	lncRNA	lncRNA	DETs_all	WT-MOI0.2
MIR99AHG-253	0							MIR99AHG	lncRNA	lncRNA	DETs_all	WT-MOI0.2
MIR99AHG-217	0							MIR99AHG	lncRNA	lncRNA	DETs_all	WT-MOI0.2
MIR99AHG-283	0							MIR99AHG	lncRNA	lncRNA	DETs_all	WT-MOI0.2
MIR99AHG-312	0							MIR99AHG	lncRNA	lncRNA	DETs_all	WT-MOI0.2
MIR99AHG-302	0							MIR99AHG	lncRNA	lncRNA	DETs_all	WT-MOI0.2
MIR99AHG-278	0							MIR99AHG	lncRNA	lncRNA	DETs_all	WT-MOI0.2
MIR99AHG-260	0							MIR99AHG	lncRNA	lncRNA	DETs_all	WT-MOI0.2
MIR99AHG-291	0							MIR99AHG	lncRNA	lncRNA	DETs_all	WT-MOI0.2
MIR99AHG-265	0							MIR99AHG	lncRNA	lncRNA	DETs_all	WT-MOI0.2
MIR99AHG-329	0							MIR99AHG	lncRNA	lncRNA	DETs_all	WT-MOI0.2
MIR99AHG-251	0							MIR99AHG	lncRNA	lncRNA	DETs_all	WT-MOI0.2
MIR99AHG-266	0							MIR99AHG	lncRNA	lncRNA	DETs_all	WT-MOI0.2
MIR99AHG-295	0							MIR99AHG	lncRNA	lncRNA	DETs_all	WT-MOI0.2
MIR99AHG-203	0							MIR99AHG	lncRNA	lncRNA	DETs_all	WT-MOI0.2
MIR99AHG-285	0							MIR99AHG	lncRNA	lncRNA	DETs_all	WT-MOI0.2
MIR99AHG-280	0							MIR99AHG	lncRNA	lncRNA	DETs_all	WT-MOI0.2
MIR99AHG-340	0							MIR99AHG	lncRNA	lncRNA	DETs_all	WT-MOI0.2
MIR99AHG-206	0							MIR99AHG	lncRNA	lncRNA	DETs_all	WT-MOI0.2
MIR99AHG-297	0							MIR99AHG	lncRNA	lncRNA	DETs_all	WT-MOI0.2
MIR99AHG-296	0							MIR99AHG	lncRNA	lncRNA	DETs_all	WT-MOI0.2
MIR99AHG-315	0							MIR99AHG	lncRNA	lncRNA	DETs_all	WT-MOI0.2
MIR99AHG-316	0							MIR99AHG	lncRNA	lncRNA	DETs_all	WT-MOI0.2
MIR99AHG-209	0							MIR99AHG	lncRNA	lncRNA	DETs_all	WT-MOI0.2
MIR99AHG-259	0.460343036242078	-2.67962010917914	-0.0515073969647489	4.03157390904191	-0.66465856006493	0.50626890469272		MIR99AHG	lncRNA	lncRNA	DETs_all	WT-MOI0.2
MIR99AHG-261	0							MIR99AHG	lncRNA	lncRNA	DETs_all	WT-MOI0.2
MIR99AHG-290	0							MIR99AHG	lncRNA	lncRNA	DETs_all	WT-MOI0.2
MIR99AHG-223	0							MIR99AHG	lncRNA	lncRNA	DETs_all	WT-MOI0.2
MIR99AHG-293	0							MIR99AHG	lncRNA	lncRNA	DETs_all	WT-MOI0.2
MIR99AHG-288	0							MIR99AHG	lncRNA	lncRNA	DETs_all	WT-MOI0.2
MIR99AHG-334	0							MIR99AHG	lncRNA	lncRNA	DETs_all	WT-MOI0.2
MIR99AHG-325	0							MIR99AHG	lncRNA	lncRNA	DETs_all	WT-MOI0.2
MIR99AHG-317	1.10500336034244	3.264008903476	0.103987601940719	3.07310166436463	1.06212200570034	0.288180301255413		MIR99AHG	lncRNA	lncRNA	DETs_all	WT-MOI0.2
MIR99AHG-215	0							MIR99AHG	lncRNA	lncRNA	DETs_all	WT-MOI0.2
MIR99AHG-262	0.125531822883688	0.279689160095497	0.00563904749670634	4.0804728567969	0.0685433208138158	0.945353136118996		MIR99AHG	lncRNA	lncRNA	DETs_all	WT-MOI0.2
MIR99AHG-248	2.14977732216506	0.334491791983575	0.0347390750304294	1.7264978000607	0.193740062670114	0.846379420654941		MIR99AHG	lncRNA	lncRNA	DETs_all	WT-MOI0.2
MIR99AHG-230	0.252722294278502	-0.636681573994087	-0.0125982304329042	4.07374375137093	-0.156289058137205	0.875805180698751		MIR99AHG	lncRNA	lncRNA	DETs_all	WT-MOI0.2
MIR99AHG-300	6.36215298815266	-0.606709273216471	-0.149548666869323	1.02240166127603	-0.59341577405034	0.552902934859155	0.999987124075406	MIR99AHG	lncRNA	lncRNA	DETs_all	WT-MOI0.2
MIR99AHG-207	0.610164453300126	-3.03955333015421	-0.0515073969530047	4.00466164879835	-0.759003780273489	0.447850295435184		MIR99AHG	lncRNA	lncRNA	DETs_all	WT-MOI0.2
MIR99AHG-216	0.75650823432438	0.681338255792582	0.0169266831661481	3.95170106293517	0.172416446725479	0.863110143180115		MIR99AHG	lncRNA	lncRNA	DETs_all	WT-MOI0.2
MIR99AHG-263	0							MIR99AHG	lncRNA	lncRNA	DETs_all	WT-MOI0.2
MIR99AHG-276	0							MIR99AHG	lncRNA	lncRNA	DETs_all	WT-MOI0.2
MIR99AHG-303	1.19704001898837	-1.29152768330425	-0.0649486220862866	2.51251937046889	-0.514036905937651	0.607226188109359		MIR99AHG	lncRNA	lncRNA	DETs_all	WT-MOI0.2
MIR99AHG-225	0							MIR99AHG	lncRNA	lncRNA	DETs_all	WT-MOI0.2
MIR99AHG-308	0							MIR99AHG	lncRNA	lncRNA	DETs_all	WT-MOI0.2
MIR99AHG-211	0.103481400007464	0.279689160095498	0.00563904749670634	4.0804728567969	0.0685433208138159	0.945353136118996		MIR99AHG	lncRNA	lncRNA	DETs_all	WT-MOI0.2
MIR99AHG-269	0							MIR99AHG	lncRNA	lncRNA	DETs_all	WT-MOI0.2
MIR99AHG-236	0							MIR99AHG	lncRNA	lncRNA	DETs_all	WT-MOI0.2
MIR99AHG-264	0							MIR99AHG	lncRNA	lncRNA	DETs_all	WT-MOI0.2
MIR99AHG-246	0							MIR99AHG	lncRNA	lncRNA	DETs_all	WT-MOI0.2
MIR99AHG-321	0							MIR99AHG	lncRNA	lncRNA	DETs_all	WT-MOI0.2
MIR99AHG-327	0.894872781291455	2.95218591735166	0.083073333506109	3.37114444712497	0.875722166064224	0.381181092085919		MIR99AHG	lncRNA	lncRNA	DETs_all	WT-MOI0.2
MIR99AHG-270	0.127190471394815	-1.59846344691683	-0.0331410298174076	4.07374399434866	-0.392381909401846	0.694776050727678		MIR99AHG	lncRNA	lncRNA	DETs_all	WT-MOI0.2
RNU6-426P-201	0							RNU6-426P	snRNA	snRNA	DETs_all	WT-MOI0.2
VDAC2P1-201	0							VDAC2P1	processed_pseudogene	processed_pseudogene	DETs_all	WT-MOI0.2
RPS26P5-201	0							RPS26P5	processed_pseudogene	processed_pseudogene	DETs_all	WT-MOI0.2
SNORD74B-201	0							SNORD74B	snoRNA	snoRNA	DETs_all	WT-MOI0.2
AP001172.1-201	0.103481400007464	0.279689160095498	0.00563904749670634	4.0804728567969	0.0685433208138159	0.945353136118996		AP001172.1	lncRNA	lncRNA	DETs_all	WT-MOI0.2
AP001172.1-202	0.230171518121039	-1.73213715538045	-0.0331410298174075	4.06914830825244	-0.425675601910992	0.670344242670011		AP001172.1	lncRNA	lncRNA	DETs_all	WT-MOI0.2
AP001172.2-201	0							AP001172.2	lncRNA	lncRNA	DETs_all	WT-MOI0.2
AP000962.3-201	0							AP000962.3	lncRNA	lncRNA	DETs_all	WT-MOI0.2
AP000962.2-201	1.65657974679633	-0.591893376324903	-0.052551725837493	1.88050172972467	-0.314752901828792	0.752949274264098		AP000962.2	TEC	TEC	DETs_all	WT-MOI0.2
MIR99A-201	0							MIR99A	miRNA	miRNA	DETs_all	WT-MOI0.2
MIRLET7C-201	0							MIRLET7C	miRNA	miRNA	DETs_all	WT-MOI0.2
AP000962.1-201	0							AP000962.1	lncRNA	lncRNA	DETs_all	WT-MOI0.2
MIR125B2-201	0							MIR125B2	miRNA	miRNA	DETs_all	WT-MOI0.2
RNU1-98P-201	0							RNU1-98P	snRNA	snRNA	DETs_all	WT-MOI0.2
AF130359.1-201	0							AF130359.1	lncRNA	lncRNA	DETs_all	WT-MOI0.2
AF212831.1-201	0							AF212831.1	lncRNA	lncRNA	DETs_all	WT-MOI0.2
NEK4P1-201	0							NEK4P1	processed_pseudogene	processed_pseudogene	DETs_all	WT-MOI0.2
AP000457.1-201	0							AP000457.1	processed_pseudogene	processed_pseudogene	DETs_all	WT-MOI0.2
RNU6-113P-201	0							RNU6-113P	snRNA	snRNA	DETs_all	WT-MOI0.2
LINC01549-201	0							LINC01549	lncRNA	lncRNA	DETs_all	WT-MOI0.2
LINC01549-202	0							LINC01549	lncRNA	lncRNA	DETs_all	WT-MOI0.2
RPL39P40-201	0.252722294278502	-0.636681573994087	-0.0125982304329042	4.07374375137093	-0.156289058137205	0.875805180698751		RPL39P40	processed_pseudogene	processed_pseudogene	DETs_all	WT-MOI0.2
RN7SL163P-201	0							RN7SL163P	misc_RNA	misc_RNA	DETs_all	WT-MOI0.2
CXADR-201	93.4331600861678	0.149735762615868	0.0973984876488917	0.429994661935745	0.34822702668398	0.727669692121294	0.999987124075406	CXADR	protein_coding	protein_coding	DETs_all	WT-MOI0.2
CXADR-204	34.8032336062169	-0.346621026903842	-0.212368917406088	0.465089401744098	-0.7452782746801	0.456103511908557	0.999987124075406	CXADR	protein_coding	protein_coding	DETs_all	WT-MOI0.2
CXADR-202	0.254380942789629	-2.13825241247662	-0.0515074006583083	4.05713789374279	-0.527034690088889	0.598169498663416		CXADR	protein_coding	protein_coding	DETs_all	WT-MOI0.2
CXADR-203	0.690514554363117	-3.26788286352876	-0.0636097230565303	3.99060714133826	-0.818893653969874	0.412847090902372		CXADR	protein_coding	protein_coding	DETs_all	WT-MOI0.2
CXADR-205	31.4467465601154	0.595811034194129	0.174734019583491	0.90443924529634	0.658762915577498	0.510048024543353	0.999987124075406	CXADR	protein_coding	protein_coding	DETs_all	WT-MOI0.2
BTF3L4P1-201	0.103481400007464	0.279689160095498	0.00563904749670634	4.0804728567969	0.0685433208138159	0.945353136118996		BTF3L4P1	processed_pseudogene	processed_pseudogene	DETs_all	WT-MOI0.2
AP000967.2-201	0							AP000967.2	misc_RNA	misc_RNA	DETs_all	WT-MOI0.2
AP000967.1-201	0							AP000967.1	misc_RNA	misc_RNA	DETs_all	WT-MOI0.2
BTG3-201	32.8797871680457	-0.276614095798171	-0.144636183705471	0.560725551992063	-0.493314590026185	0.621790320894213	0.999987124075406	BTG3	protein_coding	protein_coding	DETs_all	WT-MOI0.2
BTG3-202	334.889776754239	0.42619673177394	0.403033112988412	0.140291483209067	3.03793731468936	0.002382034995127	0.172887723490638	BTG3	protein_coding	protein_coding	DETs_all	WT-MOI0.2
BTG3-205	0.251063645767375	1.14111340742787	0.0263112374854922	4.04271761120376	0.282263941529197	0.777741132345154		BTG3	protein_coding	retained_intron	DETs_all	WT-MOI0.2
BTG3-206	1.14399214023236	2.22988966317998	0.0732495885939622	3.20097461790847	0.696628348973602	0.486035409794076		BTG3	protein_coding	processed_transcript	DETs_all	WT-MOI0.2
BTG3-204	1.04533716777208	1.27749329686361	0.0716344569256645	2.49335640259897	0.512358881198052	0.608399863134775		BTG3	protein_coding	processed_transcript	DETs_all	WT-MOI0.2
BTG3-203	11.2743799845915	0.439313589332713	0.138910738632064	0.85370384231739	0.514597179438939	0.606834536502266	0.999987124075406	BTG3	protein_coding	protein_coding	DETs_all	WT-MOI0.2
BTG3-AS1-201	1.04245502705137	3.17861830619684	0.0630853720957552	3.94043685035862	0.806666475547643	0.419858663623913		BTG3-AS1	lncRNA	lncRNA	DETs_all	WT-MOI0.2
BTG3-AS1-202	11.6990880382139	-0.273043855511972	-0.109726799764633	0.712516942043935	-0.383210334239513	0.701563816213541	0.999987124075406	BTG3-AS1	lncRNA	retained_intron	DETs_all	WT-MOI0.2
AP000432.1-201	0							AP000432.1	lncRNA	lncRNA	DETs_all	WT-MOI0.2
AP000432.2-201	5.50033489446034	0.17414288557362	0.0310673402734454	1.25980586301828	0.138229937394007	0.89005869558416	0.999987124075406	AP000432.2	TEC	TEC	DETs_all	WT-MOI0.2
C21orf91-OT1-202	0							C21orf91-OT1	lncRNA	lncRNA	DETs_all	WT-MOI0.2
C21orf91-OT1-201	0							C21orf91-OT1	lncRNA	lncRNA	DETs_all	WT-MOI0.2
C21orf91-OT1-203	0							C21orf91-OT1	lncRNA	lncRNA	DETs_all	WT-MOI0.2
C21orf91-201	26.6012033539826	0.0733251061277414	0.0345202664962247	0.623289413115749	0.117642149192296	0.906351206586392	0.999987124075406	C21orf91	protein_coding	protein_coding	DETs_all	WT-MOI0.2
C21orf91-203	1.70831458545167	3.89242261484501	0.0698285602617291	3.81942908109147	1.01911111116447	0.308150219747848		C21orf91	protein_coding	protein_coding	DETs_all	WT-MOI0.2
C21orf91-202	16.1336080946616	-0.34566345423156	-0.110860611421799	0.854303494919998	-0.404614351090686	0.685761007965359	0.999987124075406	C21orf91	protein_coding	protein_coding	DETs_all	WT-MOI0.2
C21orf91-204	1.82030096031631	0.719150192003806	0.0160151387592506	3.84442224475988	0.187063268865443	0.851611026955793		C21orf91	protein_coding	protein_coding	DETs_all	WT-MOI0.2
C21orf91-206	0							C21orf91	protein_coding	processed_transcript	DETs_all	WT-MOI0.2
C21orf91-205	0.709525247851215	2.62402305320677	0.0564580963741488	3.95609368049852	0.663286379223482	0.507147158381691		C21orf91	protein_coding	retained_intron	DETs_all	WT-MOI0.2
AL109761.1-201	0							AL109761.1	lncRNA	lncRNA	DETs_all	WT-MOI0.2
AL109761.1-202	0.127190471394815	-1.59846344691683	-0.0331410298174076	4.07374399434866	-0.392381909401846	0.694776050727678		AL109761.1	lncRNA	lncRNA	DETs_all	WT-MOI0.2
CHODL-AS1-201	0							CHODL-AS1	lncRNA	lncRNA	DETs_all	WT-MOI0.2
RPL37P3-201	0							RPL37P3	processed_pseudogene	processed_pseudogene	DETs_all	WT-MOI0.2
CHODL-204	0.127190471394815	-1.59846344691683	-0.0331410298174076	4.07374399434866	-0.392381909401846	0.694776050727678		CHODL	protein_coding	protein_coding	DETs_all	WT-MOI0.2
CHODL-205	0							CHODL	protein_coding	protein_coding	DETs_all	WT-MOI0.2
CHODL-206	0							CHODL	protein_coding	protein_coding	DETs_all	WT-MOI0.2
CHODL-203	0							CHODL	protein_coding	protein_coding	DETs_all	WT-MOI0.2
CHODL-201	0							CHODL	protein_coding	protein_coding	DETs_all	WT-MOI0.2
CHODL-207	0							CHODL	protein_coding	protein_coding	DETs_all	WT-MOI0.2
CHODL-202	0							CHODL	protein_coding	protein_coding	DETs_all	WT-MOI0.2
AF130417.1-201	0							AF130417.1	lncRNA	lncRNA	DETs_all	WT-MOI0.2
TMPRSS15-201	0							TMPRSS15	protein_coding	protein_coding	DETs_all	WT-MOI0.2
TMPRSS15-202	0							TMPRSS15	protein_coding	protein_coding	DETs_all	WT-MOI0.2
TMPRSS15-203	0							TMPRSS15	protein_coding	protein_coding	DETs_all	WT-MOI0.2
AL109763.1-201	0							AL109763.1	lncRNA	lncRNA	DETs_all	WT-MOI0.2
MIR548XHG-203	0							MIR548XHG	lncRNA	lncRNA	DETs_all	WT-MOI0.2
MIR548XHG-206	1.81076243066423	-0.365298466845474	-0.0442186045668869	1.56832107507835	-0.232923265937254	0.815820991658156		MIR548XHG	lncRNA	lncRNA	DETs_all	WT-MOI0.2
MIR548XHG-201	0.673568126668207	-0.542097379679231	-0.0142353993534166	3.71598190328997	-0.145882674831996	0.884014008742354		MIR548XHG	lncRNA	lncRNA	DETs_all	WT-MOI0.2
MIR548XHG-204	0.460343036242078	-2.67962010917914	-0.0515073969647489	4.03157390904191	-0.66465856006493	0.50626890469272		MIR548XHG	lncRNA	lncRNA	DETs_all	WT-MOI0.2
MIR548XHG-205	0.396636407721115	-0.77035938518908	-0.0125982262041764	4.06914794668562	-0.189317123703145	0.849844275226016		MIR548XHG	lncRNA	lncRNA	DETs_all	WT-MOI0.2
MIR548XHG-202	0							MIR548XHG	lncRNA	lncRNA	DETs_all	WT-MOI0.2
AF240627.1-201	0							AF240627.1	lncRNA	lncRNA	DETs_all	WT-MOI0.2
MIR548X-201	0							MIR548X	miRNA	miRNA	DETs_all	WT-MOI0.2
PPIAP22-201	1.63641075807834	-2.68687745796115	-0.0949885036055402	2.88591427408924	-0.931031625604714	0.351837205130129		PPIAP22	processed_pseudogene	processed_pseudogene	DETs_all	WT-MOI0.2
AL157359.3-201	0							AL157359.3	TEC	TEC	DETs_all	WT-MOI0.2
AL157359.2-201	0							AL157359.2	lncRNA	lncRNA	DETs_all	WT-MOI0.2
AL157359.1-201	0							AL157359.1	lncRNA	lncRNA	DETs_all	WT-MOI0.2
AP000431.2-201	0							AP000431.2	lncRNA	lncRNA	DETs_all	WT-MOI0.2
AP000431.1-201	0							AP000431.1	lncRNA	lncRNA	DETs_all	WT-MOI0.2
SLC6A6P1-201	0							SLC6A6P1	processed_pseudogene	processed_pseudogene	DETs_all	WT-MOI0.2
AP000855.1-201	0							AP000855.1	lncRNA	lncRNA	DETs_all	WT-MOI0.2
RNU1-139P-201	0							RNU1-139P	snRNA	snRNA	DETs_all	WT-MOI0.2
RPL37P4-201	0							RPL37P4	processed_pseudogene	processed_pseudogene	DETs_all	WT-MOI0.2
NIPA2P3-201	0							NIPA2P3	processed_pseudogene	processed_pseudogene	DETs_all	WT-MOI0.2
SREK1IP1P1-201	0							SREK1IP1P1	processed_pseudogene	processed_pseudogene	DETs_all	WT-MOI0.2
C1QBPP1-201	0							C1QBPP1	processed_pseudogene	processed_pseudogene	DETs_all	WT-MOI0.2
LINC01683-202	0							LINC01683	lncRNA	lncRNA	DETs_all	WT-MOI0.2
LINC01683-201	0							LINC01683	lncRNA	lncRNA	DETs_all	WT-MOI0.2
LINC02573-201	0							LINC02573	lncRNA	lncRNA	DETs_all	WT-MOI0.2
RNU6-772P-201	0							RNU6-772P	snRNA	snRNA	DETs_all	WT-MOI0.2
RN7SKP147-201	0							RN7SKP147	misc_RNA	misc_RNA	DETs_all	WT-MOI0.2
FDPSP6-201	0							FDPSP6	processed_pseudogene	processed_pseudogene	DETs_all	WT-MOI0.2
KRT18P2-201	0							KRT18P2	processed_pseudogene	processed_pseudogene	DETs_all	WT-MOI0.2
RPS3AP1-201	0							RPS3AP1	processed_pseudogene	processed_pseudogene	DETs_all	WT-MOI0.2
AP001506.1-201	0							AP001506.1	processed_pseudogene	processed_pseudogene	DETs_all	WT-MOI0.2
LINC00320-218	0							LINC00320	lncRNA	lncRNA	DETs_all	WT-MOI0.2
LINC00320-269	0							LINC00320	lncRNA	lncRNA	DETs_all	WT-MOI0.2
LINC00320-226	0							LINC00320	lncRNA	lncRNA	DETs_all	WT-MOI0.2
LINC00320-243	0							LINC00320	lncRNA	lncRNA	DETs_all	WT-MOI0.2
LINC00320-273	0							LINC00320	lncRNA	lncRNA	DETs_all	WT-MOI0.2
LINC00320-275	0.460120250594966	0.58219404512761	0.0135243573863531	4.00654020034035	0.145310920648732	0.884465392810633		LINC00320	lncRNA	lncRNA	DETs_all	WT-MOI0.2
LINC00320-231	0							LINC00320	lncRNA	lncRNA	DETs_all	WT-MOI0.2
LINC00320-245	0							LINC00320	lncRNA	lncRNA	DETs_all	WT-MOI0.2
LINC00320-253	0							LINC00320	lncRNA	lncRNA	DETs_all	WT-MOI0.2
LINC00320-246	0							LINC00320	lncRNA	lncRNA	DETs_all	WT-MOI0.2
LINC00320-258	0							LINC00320	lncRNA	lncRNA	DETs_all	WT-MOI0.2
LINC00320-240	0							LINC00320	lncRNA	lncRNA	DETs_all	WT-MOI0.2
LINC00320-252	0							LINC00320	lncRNA	lncRNA	DETs_all	WT-MOI0.2
LINC00320-206	0							LINC00320	lncRNA	lncRNA	DETs_all	WT-MOI0.2
LINC00320-248	0							LINC00320	lncRNA	lncRNA	DETs_all	WT-MOI0.2
LINC00320-276	0							LINC00320	lncRNA	lncRNA	DETs_all	WT-MOI0.2
LINC00320-220	0							LINC00320	lncRNA	lncRNA	DETs_all	WT-MOI0.2
LINC00320-250	0							LINC00320	lncRNA	lncRNA	DETs_all	WT-MOI0.2
LINC00320-211	0							LINC00320	lncRNA	lncRNA	DETs_all	WT-MOI0.2
LINC00320-230	0							LINC00320	lncRNA	lncRNA	DETs_all	WT-MOI0.2
LINC00320-228	0							LINC00320	lncRNA	lncRNA	DETs_all	WT-MOI0.2
LINC00320-270	0							LINC00320	lncRNA	lncRNA	DETs_all	WT-MOI0.2
LINC00320-256	0							LINC00320	lncRNA	lncRNA	DETs_all	WT-MOI0.2
LINC00320-277	0							LINC00320	lncRNA	lncRNA	DETs_all	WT-MOI0.2
LINC00320-274	0							LINC00320	lncRNA	lncRNA	DETs_all	WT-MOI0.2
LINC00320-229	0							LINC00320	lncRNA	lncRNA	DETs_all	WT-MOI0.2
LINC00320-217	0							LINC00320	lncRNA	lncRNA	DETs_all	WT-MOI0.2
LINC00320-221	0							LINC00320	lncRNA	lncRNA	DETs_all	WT-MOI0.2
LINC00320-225	0							LINC00320	lncRNA	lncRNA	DETs_all	WT-MOI0.2
LINC00320-201	0							LINC00320	lncRNA	lncRNA	DETs_all	WT-MOI0.2
LINC00320-265	0							LINC00320	lncRNA	lncRNA	DETs_all	WT-MOI0.2
LINC00320-215	0							LINC00320	lncRNA	lncRNA	DETs_all	WT-MOI0.2
LINC00320-263	0							LINC00320	lncRNA	lncRNA	DETs_all	WT-MOI0.2
LINC00320-219	0							LINC00320	lncRNA	lncRNA	DETs_all	WT-MOI0.2
LINC00320-204	0							LINC00320	lncRNA	lncRNA	DETs_all	WT-MOI0.2
LINC00320-254	0							LINC00320	lncRNA	lncRNA	DETs_all	WT-MOI0.2
LINC00320-213	0							LINC00320	lncRNA	lncRNA	DETs_all	WT-MOI0.2
LINC00320-202	0							LINC00320	lncRNA	lncRNA	DETs_all	WT-MOI0.2
LINC00320-249	0							LINC00320	lncRNA	lncRNA	DETs_all	WT-MOI0.2
LINC00320-266	0							LINC00320	lncRNA	lncRNA	DETs_all	WT-MOI0.2
LINC00320-268	0							LINC00320	lncRNA	lncRNA	DETs_all	WT-MOI0.2
LINC00320-262	0							LINC00320	lncRNA	lncRNA	DETs_all	WT-MOI0.2
LINC00320-255	0							LINC00320	lncRNA	lncRNA	DETs_all	WT-MOI0.2
LINC00320-216	0							LINC00320	lncRNA	lncRNA	DETs_all	WT-MOI0.2
LINC00320-235	0							LINC00320	lncRNA	lncRNA	DETs_all	WT-MOI0.2
LINC00320-272	0							LINC00320	lncRNA	lncRNA	DETs_all	WT-MOI0.2
LINC00320-247	0							LINC00320	lncRNA	lncRNA	DETs_all	WT-MOI0.2
LINC00320-207	0							LINC00320	lncRNA	lncRNA	DETs_all	WT-MOI0.2
LINC00320-224	0							LINC00320	lncRNA	lncRNA	DETs_all	WT-MOI0.2
LINC00320-261	0							LINC00320	lncRNA	lncRNA	DETs_all	WT-MOI0.2
LINC00320-239	0							LINC00320	lncRNA	lncRNA	DETs_all	WT-MOI0.2
LINC00320-241	0							LINC00320	lncRNA	lncRNA	DETs_all	WT-MOI0.2
LINC00320-264	0							LINC00320	lncRNA	lncRNA	DETs_all	WT-MOI0.2
LINC00320-209	0							LINC00320	lncRNA	lncRNA	DETs_all	WT-MOI0.2
LINC00320-208	0							LINC00320	lncRNA	lncRNA	DETs_all	WT-MOI0.2
LINC00320-257	0							LINC00320	lncRNA	lncRNA	DETs_all	WT-MOI0.2
LINC00320-205	0							LINC00320	lncRNA	lncRNA	DETs_all	WT-MOI0.2
LINC00320-251	0							LINC00320	lncRNA	lncRNA	DETs_all	WT-MOI0.2
LINC00320-223	0							LINC00320	lncRNA	lncRNA	DETs_all	WT-MOI0.2
LINC00320-203	0							LINC00320	lncRNA	lncRNA	DETs_all	WT-MOI0.2
LINC00320-233	0							LINC00320	lncRNA	lncRNA	DETs_all	WT-MOI0.2
LINC00320-259	0							LINC00320	lncRNA	lncRNA	DETs_all	WT-MOI0.2
LINC00320-260	0							LINC00320	lncRNA	lncRNA	DETs_all	WT-MOI0.2
LINC00320-227	0							LINC00320	lncRNA	lncRNA	DETs_all	WT-MOI0.2
LINC00320-242	0							LINC00320	lncRNA	lncRNA	DETs_all	WT-MOI0.2
LINC00320-236	0							LINC00320	lncRNA	lncRNA	DETs_all	WT-MOI0.2
LINC00320-244	0							LINC00320	lncRNA	lncRNA	DETs_all	WT-MOI0.2
LINC00320-267	0							LINC00320	lncRNA	lncRNA	DETs_all	WT-MOI0.2
LINC00320-238	0							LINC00320	lncRNA	lncRNA	DETs_all	WT-MOI0.2
LINC00320-214	0							LINC00320	lncRNA	lncRNA	DETs_all	WT-MOI0.2
LINC00320-234	0							LINC00320	lncRNA	lncRNA	DETs_all	WT-MOI0.2
LINC00320-222	0							LINC00320	lncRNA	lncRNA	DETs_all	WT-MOI0.2
LINC00320-232	0							LINC00320	lncRNA	lncRNA	DETs_all	WT-MOI0.2
LINC00320-271	0							LINC00320	lncRNA	lncRNA	DETs_all	WT-MOI0.2
LINC00320-210	0							LINC00320	lncRNA	lncRNA	DETs_all	WT-MOI0.2
LINC00320-212	0							LINC00320	lncRNA	lncRNA	DETs_all	WT-MOI0.2
LINC00320-237	0							LINC00320	lncRNA	lncRNA	DETs_all	WT-MOI0.2
PPIAP1-201	0							PPIAP1	processed_pseudogene	processed_pseudogene	DETs_all	WT-MOI0.2
NCAM2-202	0							NCAM2	protein_coding	protein_coding	DETs_all	WT-MOI0.2
NCAM2-205	0							NCAM2	protein_coding	processed_transcript	DETs_all	WT-MOI0.2
NCAM2-201	0							NCAM2	protein_coding	protein_coding	DETs_all	WT-MOI0.2
NCAM2-203	0.103481400007464	0.279689160095498	0.00563904749670634	4.0804728567969	0.0685433208138159	0.945353136118996		NCAM2	protein_coding	processed_transcript	DETs_all	WT-MOI0.2
NCAM2-204	0							NCAM2	protein_coding	processed_transcript	DETs_all	WT-MOI0.2
AP001136.1-201	0							AP001136.1	lncRNA	lncRNA	DETs_all	WT-MOI0.2
AP001117.1-201	0							AP001117.1	lncRNA	lncRNA	DETs_all	WT-MOI0.2
AF241725.1-201	0							AF241725.1	lncRNA	lncRNA	DETs_all	WT-MOI0.2
LINC00317-201	0							LINC00317	lncRNA	lncRNA	DETs_all	WT-MOI0.2
LINC01425-201	0							LINC01425	lncRNA	lncRNA	DETs_all	WT-MOI0.2
LINC01425-202	0							LINC01425	lncRNA	lncRNA	DETs_all	WT-MOI0.2
AP000472.1-201	0							AP000472.1	lncRNA	lncRNA	DETs_all	WT-MOI0.2
LINC01687-206	0							LINC01687	lncRNA	lncRNA	DETs_all	WT-MOI0.2
LINC01687-201	0.103481400007464	0.279689160095498	0.00563904749670634	4.0804728567969	0.0685433208138159	0.945353136118996		LINC01687	lncRNA	lncRNA	DETs_all	WT-MOI0.2
LINC01687-203	0							LINC01687	lncRNA	lncRNA	DETs_all	WT-MOI0.2
LINC01687-208	0							LINC01687	lncRNA	lncRNA	DETs_all	WT-MOI0.2
LINC01687-204	0							LINC01687	lncRNA	lncRNA	DETs_all	WT-MOI0.2
LINC01687-207	0.26994628960754	1.22302808920583	0.0241495551299583	4.03536439923768	0.30307748401529	0.761830812806745		LINC01687	lncRNA	lncRNA	DETs_all	WT-MOI0.2
LINC01687-205	0.103481400007464	0.279689160095498	0.00563904749670634	4.0804728567969	0.0685433208138159	0.945353136118996		LINC01687	lncRNA	lncRNA	DETs_all	WT-MOI0.2
LINC01687-202	0							LINC01687	lncRNA	lncRNA	DETs_all	WT-MOI0.2
LINC00308-202	0							LINC00308	lncRNA	lncRNA	DETs_all	WT-MOI0.2
LINC00308-201	0							LINC00308	lncRNA	lncRNA	DETs_all	WT-MOI0.2
AP000705.2-201	0							AP000705.2	processed_pseudogene	processed_pseudogene	DETs_all	WT-MOI0.2
AP000705.1-201	0							AP000705.1	processed_pseudogene	processed_pseudogene	DETs_all	WT-MOI0.2
RNU4-45P-201	0							RNU4-45P	snRNA	snRNA	DETs_all	WT-MOI0.2
AP000561.1-202	0.166464889600076	0.279689160095498	0.00563904749670634	4.0804728567969	0.0685433208138158	0.945353136118996		AP000561.1	lncRNA	lncRNA	DETs_all	WT-MOI0.2
AP000561.1-203	0							AP000561.1	lncRNA	lncRNA	DETs_all	WT-MOI0.2
AP000561.1-201	0							AP000561.1	lncRNA	lncRNA	DETs_all	WT-MOI0.2
MAPK6P2-201	0							MAPK6P2	processed_pseudogene	processed_pseudogene	DETs_all	WT-MOI0.2
AP000959.1-201	0							AP000959.1	lncRNA	lncRNA	DETs_all	WT-MOI0.2
AP000949.1-201	0							AP000949.1	processed_pseudogene	processed_pseudogene	DETs_all	WT-MOI0.2
AP001116.1-201	0							AP001116.1	lncRNA	lncRNA	DETs_all	WT-MOI0.2
MIR6130-201	0							MIR6130	miRNA	miRNA	DETs_all	WT-MOI0.2
ZNF299P-201	0							ZNF299P	processed_pseudogene	processed_pseudogene	DETs_all	WT-MOI0.2
MSANTD2P1-201	0							MSANTD2P1	processed_pseudogene	processed_pseudogene	DETs_all	WT-MOI0.2
AP001255.1-201	0							AP001255.1	lncRNA	lncRNA	DETs_all	WT-MOI0.2
RNU2-55P-201	0							RNU2-55P	snRNA	snRNA	DETs_all	WT-MOI0.2
AP000459.3-207	0							AP000459.3	lncRNA	lncRNA	DETs_all	WT-MOI0.2
AP000459.3-201	0							AP000459.3	lncRNA	lncRNA	DETs_all	WT-MOI0.2
AP000459.3-205	0							AP000459.3	lncRNA	lncRNA	DETs_all	WT-MOI0.2
AP000459.3-204	0							AP000459.3	lncRNA	lncRNA	DETs_all	WT-MOI0.2
AP000459.3-206	0							AP000459.3	lncRNA	lncRNA	DETs_all	WT-MOI0.2
AP000459.3-202	0							AP000459.3	lncRNA	lncRNA	DETs_all	WT-MOI0.2
AP000459.3-203	0							AP000459.3	lncRNA	lncRNA	DETs_all	WT-MOI0.2
AP000459.3-208	0							AP000459.3	lncRNA	lncRNA	DETs_all	WT-MOI0.2
EEF1A1P1-201	0.625649630612267	0.745776792735294	0.0243094000419398	2.94965888258957	0.252834928519111	0.80039577533765		EEF1A1P1	processed_pseudogene	processed_pseudogene	DETs_all	WT-MOI0.2
TUBAP-201	0							TUBAP	processed_pseudogene	processed_pseudogene	DETs_all	WT-MOI0.2
AP000459.1-201	0							AP000459.1	misc_RNA	misc_RNA	DETs_all	WT-MOI0.2
AP000459.2-201	0							AP000459.2	lncRNA	lncRNA	DETs_all	WT-MOI0.2
AP000961.1-201	0							AP000961.1	lncRNA	lncRNA	DETs_all	WT-MOI0.2
AP000474.2-201	0							AP000474.2	lncRNA	lncRNA	DETs_all	WT-MOI0.2
AP000474.1-201	0							AP000474.1	lncRNA	lncRNA	DETs_all	WT-MOI0.2
AP000477.2-201	0							AP000477.2	lncRNA	lncRNA	DETs_all	WT-MOI0.2
AP000477.3-201	0							AP000477.3	lncRNA	lncRNA	DETs_all	WT-MOI0.2
AP000477.1-201	0							AP000477.1	lncRNA	lncRNA	DETs_all	WT-MOI0.2
AP000477.1-202	0.79327281544223	-0.498961389936152	-0.0113888703881871	3.9636543501053	-0.125884183095556	0.899823603129022		AP000477.1	lncRNA	lncRNA	DETs_all	WT-MOI0.2
AP000470.1-202	0							AP000470.1	lncRNA	lncRNA	DETs_all	WT-MOI0.2
AP000470.1-203	0							AP000470.1	lncRNA	lncRNA	DETs_all	WT-MOI0.2
AP000470.1-201	0							AP000470.1	lncRNA	lncRNA	DETs_all	WT-MOI0.2
LINC01689-202	0							LINC01689	lncRNA	lncRNA	DETs_all	WT-MOI0.2
LINC01689-201	0							LINC01689	lncRNA	lncRNA	DETs_all	WT-MOI0.2
LINC01684-214	0							LINC01684	lncRNA	lncRNA	DETs_all	WT-MOI0.2
LINC01684-206	0							LINC01684	lncRNA	lncRNA	DETs_all	WT-MOI0.2
LINC01684-219	0							LINC01684	lncRNA	lncRNA	DETs_all	WT-MOI0.2
LINC01684-221	0							LINC01684	lncRNA	lncRNA	DETs_all	WT-MOI0.2
LINC01684-215	0							LINC01684	lncRNA	lncRNA	DETs_all	WT-MOI0.2
LINC01684-217	0.417528535367451	1.85689620428251	0.0404794522364871	3.99024701978599	0.465358709642518	0.641674597928958		LINC01684	lncRNA	lncRNA	DETs_all	WT-MOI0.2
LINC01684-205	0							LINC01684	lncRNA	lncRNA	DETs_all	WT-MOI0.2
LINC01684-202	0							LINC01684	lncRNA	lncRNA	DETs_all	WT-MOI0.2
LINC01684-228	0							LINC01684	lncRNA	lncRNA	DETs_all	WT-MOI0.2
LINC01684-203	5.44094117486851	0.559383593611219	0.08259821225209	1.41841753160805	0.394371601553071	0.693306707082875	0.999987124075406	LINC01684	lncRNA	lncRNA	DETs_all	WT-MOI0.2
LINC01684-224	0							LINC01684	lncRNA	lncRNA	DETs_all	WT-MOI0.2
LINC01684-225	0							LINC01684	lncRNA	lncRNA	DETs_all	WT-MOI0.2
LINC01684-211	0							LINC01684	lncRNA	lncRNA	DETs_all	WT-MOI0.2
LINC01684-204	0							LINC01684	lncRNA	lncRNA	DETs_all	WT-MOI0.2
LINC01684-213	0							LINC01684	lncRNA	lncRNA	DETs_all	WT-MOI0.2
LINC01684-207	0							LINC01684	lncRNA	lncRNA	DETs_all	WT-MOI0.2
LINC01684-223	0							LINC01684	lncRNA	lncRNA	DETs_all	WT-MOI0.2
LINC01684-210	0.667305836257007	-1.04848841306645	-0.0239100199875313	4.00547780377268	-0.261763630815504	0.79350368000698		LINC01684	lncRNA	lncRNA	DETs_all	WT-MOI0.2
LINC01684-218	0							LINC01684	lncRNA	lncRNA	DETs_all	WT-MOI0.2
LINC01684-212	0							LINC01684	lncRNA	lncRNA	DETs_all	WT-MOI0.2
LINC01684-208	0							LINC01684	lncRNA	lncRNA	DETs_all	WT-MOI0.2
LINC01684-227	0							LINC01684	lncRNA	lncRNA	DETs_all	WT-MOI0.2
LINC01684-201	0							LINC01684	lncRNA	lncRNA	DETs_all	WT-MOI0.2
LINC01684-216	0							LINC01684	lncRNA	lncRNA	DETs_all	WT-MOI0.2
LINC01684-226	0							LINC01684	lncRNA	lncRNA	DETs_all	WT-MOI0.2
LINC01684-222	0							LINC01684	lncRNA	lncRNA	DETs_all	WT-MOI0.2
LINC01684-220	0							LINC01684	lncRNA	lncRNA	DETs_all	WT-MOI0.2
LINC01684-209	0							LINC01684	lncRNA	lncRNA	DETs_all	WT-MOI0.2
LINC01692-201	0							LINC01692	lncRNA	lncRNA	DETs_all	WT-MOI0.2
LINC01692-202	0							LINC01692	lncRNA	lncRNA	DETs_all	WT-MOI0.2
AP000402.1-201	0							AP000402.1	lncRNA	lncRNA	DETs_all	WT-MOI0.2
AP000146.1-201	0							AP000146.1	lncRNA	lncRNA	DETs_all	WT-MOI0.2
AP000146.1-202	0							AP000146.1	lncRNA	lncRNA	DETs_all	WT-MOI0.2
AP000146.1-203	0							AP000146.1	lncRNA	lncRNA	DETs_all	WT-MOI0.2
AP001342.1-201	0							AP001342.1	processed_pseudogene	processed_pseudogene	DETs_all	WT-MOI0.2
AP000235.1-201	0							AP000235.1	lncRNA	lncRNA	DETs_all	WT-MOI0.2
AP000233.2-201	0							AP000233.2	lncRNA	lncRNA	DETs_all	WT-MOI0.2
AP000233.2-202	0							AP000233.2	lncRNA	lncRNA	DETs_all	WT-MOI0.2
RN7SKP236-201	0							RN7SKP236	misc_RNA	misc_RNA	DETs_all	WT-MOI0.2
AP000233.1-201	0							AP000233.1	lncRNA	lncRNA	DETs_all	WT-MOI0.2
AP001341.1-201	0							AP001341.1	lncRNA	lncRNA	DETs_all	WT-MOI0.2
AP001341.1-203	0							AP001341.1	lncRNA	lncRNA	DETs_all	WT-MOI0.2
AP001341.1-202	0							AP001341.1	lncRNA	lncRNA	DETs_all	WT-MOI0.2
RNA5SP489-201	0							RNA5SP489	rRNA_pseudogene	rRNA_pseudogene	DETs_all	WT-MOI0.2
RPL13AP7-201	0.522668583886042	0.858892197792202	0.0339659136009617	3.0563967822054	0.281014625716381	0.778699181968127		RPL13AP7	transcribed_processed_pseudogene	transcribed_processed_pseudogene	DETs_all	WT-MOI0.2
RPL13AP7-202	1.0853347249057	0.934049955027418	0.0682384791138702	2.12874883910509	0.43877884411206	0.660821791041913		RPL13AP7	transcribed_processed_pseudogene	processed_transcript	DETs_all	WT-MOI0.2
AP001340.1-201	0							AP001340.1	TEC	TEC	DETs_all	WT-MOI0.2
LINC00158-206	0							LINC00158	lncRNA	lncRNA	DETs_all	WT-MOI0.2
LINC00158-216	0							LINC00158	lncRNA	lncRNA	DETs_all	WT-MOI0.2
LINC00158-209	0							LINC00158	lncRNA	lncRNA	DETs_all	WT-MOI0.2
LINC00158-221	0							LINC00158	lncRNA	lncRNA	DETs_all	WT-MOI0.2
LINC00158-202	0							LINC00158	lncRNA	lncRNA	DETs_all	WT-MOI0.2
LINC00158-213	0							LINC00158	lncRNA	lncRNA	DETs_all	WT-MOI0.2
LINC00158-214	0							LINC00158	lncRNA	lncRNA	DETs_all	WT-MOI0.2
LINC00158-204	0							LINC00158	lncRNA	lncRNA	DETs_all	WT-MOI0.2
LINC00158-201	0							LINC00158	lncRNA	lncRNA	DETs_all	WT-MOI0.2
LINC00158-212	0							LINC00158	lncRNA	lncRNA	DETs_all	WT-MOI0.2
LINC00158-224	0							LINC00158	lncRNA	lncRNA	DETs_all	WT-MOI0.2
LINC00158-223	0							LINC00158	lncRNA	lncRNA	DETs_all	WT-MOI0.2
LINC00158-222	0							LINC00158	lncRNA	lncRNA	DETs_all	WT-MOI0.2
LINC00158-218	0							LINC00158	lncRNA	lncRNA	DETs_all	WT-MOI0.2
LINC00158-219	0							LINC00158	lncRNA	lncRNA	DETs_all	WT-MOI0.2
LINC00158-215	0							LINC00158	lncRNA	lncRNA	DETs_all	WT-MOI0.2
LINC00158-210	0							LINC00158	lncRNA	lncRNA	DETs_all	WT-MOI0.2
LINC00158-217	0							LINC00158	lncRNA	lncRNA	DETs_all	WT-MOI0.2
LINC00158-205	0							LINC00158	lncRNA	lncRNA	DETs_all	WT-MOI0.2
LINC00158-211	0							LINC00158	lncRNA	lncRNA	DETs_all	WT-MOI0.2
LINC00158-208	0							LINC00158	lncRNA	lncRNA	DETs_all	WT-MOI0.2
LINC00158-220	0							LINC00158	lncRNA	lncRNA	DETs_all	WT-MOI0.2
LINC00158-203	0							LINC00158	lncRNA	lncRNA	DETs_all	WT-MOI0.2
LINC00158-207	0							LINC00158	lncRNA	lncRNA	DETs_all	WT-MOI0.2
AP000221.1-202	0							AP000221.1	lncRNA	lncRNA	DETs_all	WT-MOI0.2
AP000221.1-203	0							AP000221.1	lncRNA	lncRNA	DETs_all	WT-MOI0.2
AP000221.1-201	0							AP000221.1	lncRNA	lncRNA	DETs_all	WT-MOI0.2
MIR155HG-201	0							MIR155HG	lncRNA	lncRNA	DETs_all	WT-MOI0.2
MIR155HG-202	0.127190471394815	-1.59846344691683	-0.0331410298174076	4.07374399434866	-0.392381909401846	0.694776050727678		MIR155HG	lncRNA	lncRNA	DETs_all	WT-MOI0.2
MIR155-201	0							MIR155	miRNA	miRNA	DETs_all	WT-MOI0.2
AP000223.1-201	0.786317390538477	-1.03515273536303	-0.0232717742044474	3.65136256942001	-0.283497657568269	0.776795377033899		AP000223.1	lncRNA	lncRNA	DETs_all	WT-MOI0.2
MRPL39-202	399.364550474715	0.278075514177561	0.246327913154689	0.210292092938415	1.32232986172712	0.186058333168576	0.999987124075406	MRPL39	protein_coding	protein_coding	DETs_all	WT-MOI0.2
MRPL39-201	0							MRPL39	protein_coding	protein_coding	DETs_all	WT-MOI0.2
MRPL39-203	1.42008074128438	-0.906050229817639	-0.0196405792077246	3.8640790251779	-0.234480253616429	0.814612161264596		MRPL39	protein_coding	protein_coding	DETs_all	WT-MOI0.2
JAM2-206	0							JAM2	protein_coding	protein_coding	DETs_all	WT-MOI0.2
JAM2-202	0.252722294278502	-0.636681573994087	-0.0125982304329042	4.07374375137093	-0.156289058137205	0.875805180698751		JAM2	protein_coding	protein_coding	DETs_all	WT-MOI0.2
JAM2-201	1.5856649032887	2.01496704142492	0.109812100429942	2.43799122351541	0.826486585345243	0.408528124621318		JAM2	protein_coding	protein_coding	DETs_all	WT-MOI0.2
JAM2-203	0.230671871402279	-0.636681573994087	-0.0145493058632346	4.07374375137093	-0.156289058137205	0.875805180698751		JAM2	protein_coding	nonsense_mediated_decay	DETs_all	WT-MOI0.2
JAM2-207	0							JAM2	protein_coding	retained_intron	DETs_all	WT-MOI0.2
JAM2-205	0							JAM2	protein_coding	processed_transcript	DETs_all	WT-MOI0.2
JAM2-204	0							JAM2	protein_coding	retained_intron	DETs_all	WT-MOI0.2
RNGTTP1-201	0							RNGTTP1	processed_pseudogene	processed_pseudogene	DETs_all	WT-MOI0.2
AP000224.1-201	0							AP000224.1	lncRNA	lncRNA	DETs_all	WT-MOI0.2
FDX1P2-201	0							FDX1P2	processed_pseudogene	processed_pseudogene	DETs_all	WT-MOI0.2
ATP5PF-206	0							ATP5PF	protein_coding	protein_coding	DETs_all	WT-MOI0.2
ATP5PF-205	32.9215101867536	0.485894974300216	0.22045637338476	0.645581461741456	0.752647036966511	0.451662044244558	0.999987124075406	ATP5PF	protein_coding	protein_coding	DETs_all	WT-MOI0.2
ATP5PF-201	941.442558810459	0.289494388978914	0.271786648182479	0.14940255050115	1.93768036762322	0.0526622305864338	0.83726595784097	ATP5PF	protein_coding	protein_coding	DETs_all	WT-MOI0.2
ATP5PF-207	16.6380561836087	1.01123212244555	0.424094532282446	0.684540472139067	1.47724227215613	0.139610706162591	0.999987124075406	ATP5PF	protein_coding	protein_coding	DETs_all	WT-MOI0.2
ATP5PF-203	60.677048221968	-0.0891098136477563	-0.0669478439188005	0.337362617100607	-0.264136597034941	0.791674664606171	0.999987124075406	ATP5PF	protein_coding	protein_coding	DETs_all	WT-MOI0.2
ATP5PF-202	49.3855701280986	-0.122663655257579	-0.0693887008387661	0.513414117359145	-0.238917573767791	0.811169498230377	0.999987124075406	ATP5PF	protein_coding	protein_coding	DETs_all	WT-MOI0.2
ATP5PF-204	120.699027937949	-0.0997928530156624	-0.0866585775784788	0.227661507594262	-0.438338716413638	0.6611407641018	0.999987124075406	ATP5PF	protein_coding	protein_coding	DETs_all	WT-MOI0.2
ATP5PF-208	0.667806189538246	-0.261170506735885	-0.00691828802593952	3.72301525280369	-0.0701502650410056	0.944074059493317		ATP5PF	protein_coding	retained_intron	DETs_all	WT-MOI0.2
GABPA-201	46.2414022617505	0.880199313347554	0.379696287341451	0.67307229424336	1.30773368756329	0.190963652960145	0.999987124075406	GABPA	protein_coding	protein_coding	DETs_all	WT-MOI0.2
GABPA-202	238.47546764705	0.158872048924214	0.137886242362123	0.228335800456181	0.695782477416206	0.48656506443221	0.999987124075406	GABPA	protein_coding	protein_coding	DETs_all	WT-MOI0.2
GABPA-203	14.7740128825547	-0.582863371825679	-0.104964281234893	1.24798133369078	-0.467044943774856	0.640467723137406	0.999987124075406	GABPA	protein_coding	processed_transcript	DETs_all	WT-MOI0.2
LLPHP2-201	0							LLPHP2	processed_pseudogene	processed_pseudogene	DETs_all	WT-MOI0.2
APP-203	4.1661231062199	2.36363750744381	0.103791963064203	2.58304126793743	0.915059908946472	0.36016018026514		APP	protein_coding	protein_coding	DETs_all	WT-MOI0.2
APP-202	293.742412966503	-0.158519295587597	-0.137010430332996	0.232035101698175	-0.683169461979917	0.49449976696551	0.999987124075406	APP	protein_coding	protein_coding	DETs_all	WT-MOI0.2
APP-201	0							APP	protein_coding	protein_coding	DETs_all	WT-MOI0.2
APP-204	7034.30659961866	0.0175072996620506	0.0170350163110537	0.0974606203545688	0.179634601117433	0.857439438756317	0.999987124075406	APP	protein_coding	protein_coding	DETs_all	WT-MOI0.2
APP-206	0.72436980005225	2.67726679532997	0.0575127327186886	3.954320240466	0.677048552601411	0.498375149413554		APP	protein_coding	protein_coding	DETs_all	WT-MOI0.2
APP-209	45.8025412006424	-0.500623718901693	-0.0119220236268126	3.72919738821705	-0.134244360591769			APP	protein_coding	protein_coding	DETs_all	WT-MOI0.2
APP-208	3378.20552778972	0.0787848904433997	0.0758817099904049	0.11445596674598	0.688342361549856	0.491237211256651	0.999987124075406	APP	protein_coding	protein_coding	DETs_all	WT-MOI0.2
APP-213	0.610164453300126	-3.03955333015421	-0.0515073969530047	4.00466164879835	-0.759003780273489	0.447850295435184		APP	protein_coding	retained_intron	DETs_all	WT-MOI0.2
APP-205	1658.08388736288	-0.128670849123512	-0.110072858561689	0.240514540014764	-0.534981582051605	0.592662593209425	0.999987124075406	APP	protein_coding	protein_coding	DETs_all	WT-MOI0.2
APP-210	6.87787933307896	0.788341146483513	0.109298459381054	1.45736534563505	0.540935839351931	0.588551807062687	0.999987124075406	APP	protein_coding	protein_coding	DETs_all	WT-MOI0.2
APP-207	1.47454951037834	-2.3037888168497	-0.0772101269721596	2.99232641710401	-0.769898899960026	0.44135986650273		APP	protein_coding	protein_coding	DETs_all	WT-MOI0.2
APP-216	1.30203470102149	-1.6336934607045	-0.0514519823086755	3.13556048089402	-0.521021192434057	0.60235200832775		APP	protein_coding	processed_transcript	DETs_all	WT-MOI0.2
APP-215	79.2948906968653	2.59700640064862	0.110150820727318	2.5074157224837	1.03573028491509	0.300327989469773	0.999987124075406	APP	protein_coding	processed_transcript	DETs_all	WT-MOI0.2
APP-212	0							APP	protein_coding	processed_transcript	DETs_all	WT-MOI0.2
APP-217	0							APP	protein_coding	processed_transcript	DETs_all	WT-MOI0.2
APP-211	0							APP	protein_coding	retained_intron	DETs_all	WT-MOI0.2
APP-214	0							APP	protein_coding	processed_transcript	DETs_all	WT-MOI0.2
AP001442.1-201	0.432272698044877	-2.52689868694071	-0.0515073960284395	4.03927390767116	-0.625582405328285	0.531588882286625		AP001442.1	lncRNA	lncRNA	DETs_all	WT-MOI0.2
AP001442.1-202	0							AP001442.1	lncRNA	lncRNA	DETs_all	WT-MOI0.2
AP001442.1-203	0							AP001442.1	lncRNA	lncRNA	DETs_all	WT-MOI0.2
AP001442.1-204	0							AP001442.1	lncRNA	lncRNA	DETs_all	WT-MOI0.2
AP001442.1-205	2.71458224495924	-0.860956781801763	-0.12666243074943	1.39049710599755	-0.619171933611547	0.535803099192713		AP001442.1	lncRNA	lncRNA	DETs_all	WT-MOI0.2
AP001442.1-206	0.127190471394815	-1.59846344691683	-0.0331410298174076	4.07374399434866	-0.392381909401846	0.694776050727678		AP001442.1	lncRNA	lncRNA	DETs_all	WT-MOI0.2
AP001442.1-207	0.206962800014928	0.949040569428831	0.0228120410076259	4.05469281876489	0.234059794871938	0.814938558052565		AP001442.1	lncRNA	retained_intron	DETs_all	WT-MOI0.2
AP001442.1-208	0							AP001442.1	lncRNA	lncRNA	DETs_all	WT-MOI0.2
RNU6-123P-201	0							RNU6-123P	snRNA	snRNA	DETs_all	WT-MOI0.2
AP001439.1-201	0							AP001439.1	lncRNA	lncRNA	DETs_all	WT-MOI0.2
AP000229.1-201	2.69079300406612	-0.376470355075196	-0.0603442869773936	1.33852399061384	-0.28125783154813	0.778512650867496		AP000229.1	lncRNA	lncRNA	DETs_all	WT-MOI0.2
AP000229.1-202	1.54986121927238	-0.186929331551995	-0.00927503849833417	2.52339372219347	-0.0740785434741852	0.940947888170486		AP000229.1	lncRNA	lncRNA	DETs_all	WT-MOI0.2
AP000229.1-203	2.90092358311711	-0.122995492368177	-0.0196616394374044	1.34450270829748	-0.0914802860634796	0.92711096998945		AP000229.1	lncRNA	lncRNA	DETs_all	WT-MOI0.2
RNU6-926P-201	0							RNU6-926P	snRNA	snRNA	DETs_all	WT-MOI0.2
AP001595.2-201	0							AP001595.2	lncRNA	lncRNA	DETs_all	WT-MOI0.2
AP001595.1-201	0.166464889600076	0.279689160095498	0.00563904749670634	4.0804728567969	0.0685433208138158	0.945353136118996		AP001595.1	lncRNA	lncRNA	DETs_all	WT-MOI0.2
AP001596.1-201	0							AP001596.1	lncRNA	lncRNA	DETs_all	WT-MOI0.2
AP001596.1-202	0.125531822883688	0.279689160095497	0.00563904749670634	4.0804728567969	0.0685433208138158	0.945353136118996		AP001596.1	lncRNA	lncRNA	DETs_all	WT-MOI0.2
AP001596.1-203	0.395478112491228	1.7831848242147	0.0387697060729788	3.99456140057415	0.446403158043433	0.6553060520258		AP001596.1	lncRNA	lncRNA	DETs_all	WT-MOI0.2
AP001596.1-204	0.103481400007464	0.279689160095498	0.00563904749670634	4.0804728567969	0.0685433208138159	0.945353136118996		AP001596.1	lncRNA	lncRNA	DETs_all	WT-MOI0.2
CYYR1-AS1-202	0							CYYR1-AS1	lncRNA	lncRNA	DETs_all	WT-MOI0.2
CYYR1-AS1-201	0							CYYR1-AS1	lncRNA	lncRNA	DETs_all	WT-MOI0.2
AP001596.2-201	0							AP001596.2	lncRNA	lncRNA	DETs_all	WT-MOI0.2
CYYR1-201	0							CYYR1	protein_coding	protein_coding	DETs_all	WT-MOI0.2
CYYR1-203	0							CYYR1	protein_coding	protein_coding	DETs_all	WT-MOI0.2
CYYR1-202	0							CYYR1	protein_coding	protein_coding	DETs_all	WT-MOI0.2
ADAMTS1-201	0.71364585330759	-2.07777233473629	-0.0357326638635662	4.00466113853513	-0.518838489165234	0.603873375099852		ADAMTS1	protein_coding	protein_coding	DETs_all	WT-MOI0.2
ADAMTS1-203	1.28527690303717	0.628934050986061	0.0426677077778307	2.13320396898594	0.294830714798002	0.768123201781085		ADAMTS1	protein_coding	retained_intron	DETs_all	WT-MOI0.2
ADAMTS1-204	0.230171518121039	-1.73213715538045	-0.0331410298174075	4.06914830825244	-0.425675601910992	0.670344242670011		ADAMTS1	protein_coding	retained_intron	DETs_all	WT-MOI0.2
ADAMTS1-206	0							ADAMTS1	protein_coding	protein_coding	DETs_all	WT-MOI0.2
ADAMTS1-202	0							ADAMTS1	protein_coding	protein_coding	DETs_all	WT-MOI0.2
ADAMTS1-205	0.127190471394815	-1.59846344691683	-0.0331410298174076	4.07374399434866	-0.392381909401846	0.694776050727678		ADAMTS1	protein_coding	protein_coding	DETs_all	WT-MOI0.2
AP001599.1-201	0							AP001599.1	lncRNA	lncRNA	DETs_all	WT-MOI0.2
ADAMTS5-201	0							ADAMTS5	protein_coding	protein_coding	DETs_all	WT-MOI0.2
ADAMTS5-202	0							ADAMTS5	protein_coding	nonsense_mediated_decay	DETs_all	WT-MOI0.2
MIR4759-201	0							MIR4759	miRNA	miRNA	DETs_all	WT-MOI0.2
GPX1P2-201	0.125531822883688	0.279689160095497	0.00563904749670634	4.0804728567969	0.0685433208138158	0.945353136118996		GPX1P2	processed_pseudogene	processed_pseudogene	DETs_all	WT-MOI0.2
AP001605.1-201	0							AP001605.1	lncRNA	lncRNA	DETs_all	WT-MOI0.2
AP001604.1-202	0							AP001604.1	lncRNA	lncRNA	DETs_all	WT-MOI0.2
AP001604.1-203	0							AP001604.1	lncRNA	lncRNA	DETs_all	WT-MOI0.2
AP001604.1-201	0							AP001604.1	lncRNA	lncRNA	DETs_all	WT-MOI0.2
EIF4A1P1-201	0							EIF4A1P1	processed_pseudogene	processed_pseudogene	DETs_all	WT-MOI0.2
RPL10P1-201	0.230171518121039	-1.73213715538045	-0.0331410298174075	4.06914830825244	-0.425675601910992	0.670344242670011		RPL10P1	processed_pseudogene	processed_pseudogene	DETs_all	WT-MOI0.2
NCSTNP1-201	0							NCSTNP1	processed_pseudogene	processed_pseudogene	DETs_all	WT-MOI0.2
LINC01673-201	0							LINC01673	lncRNA	lncRNA	DETs_all	WT-MOI0.2
LINC01673-202	0							LINC01673	lncRNA	lncRNA	DETs_all	WT-MOI0.2
LINC01673-205	0							LINC01673	lncRNA	lncRNA	DETs_all	WT-MOI0.2
LINC01673-204	0							LINC01673	lncRNA	lncRNA	DETs_all	WT-MOI0.2
LINC01673-203	0							LINC01673	lncRNA	lncRNA	DETs_all	WT-MOI0.2
LINC00113-201	0							LINC00113	lncRNA	lncRNA	DETs_all	WT-MOI0.2
LINC00113-202	0							LINC00113	lncRNA	lncRNA	DETs_all	WT-MOI0.2
LINC00113-203	0							LINC00113	lncRNA	lncRNA	DETs_all	WT-MOI0.2
AJ006995.1-201	4.49061104665005	-1.4226443544878	-0.299604374255076	1.12869876693155	-1.26042873100266	0.207514742594624	0.999987124075406	AJ006995.1	lncRNA	lncRNA	DETs_all	WT-MOI0.2
LINC00314-201	0							LINC00314	lncRNA	lncRNA	DETs_all	WT-MOI0.2
LINC01697-202	0							LINC01697	lncRNA	lncRNA	DETs_all	WT-MOI0.2
LINC01697-204	0.230171518121039	-1.73213715538045	-0.0331410298174075	4.06914830825244	-0.425675601910992	0.670344242670011		LINC01697	lncRNA	lncRNA	DETs_all	WT-MOI0.2
LINC01697-208	0.125531822883688	0.279689160095497	0.00563904749670634	4.0804728567969	0.0685433208138158	0.945353136118996		LINC01697	lncRNA	lncRNA	DETs_all	WT-MOI0.2
LINC01697-207	0							LINC01697	lncRNA	lncRNA	DETs_all	WT-MOI0.2
LINC01697-201	0.252722294278502	-0.636681573994087	-0.0125982304329042	4.07374375137093	-0.156289058137205	0.875805180698751		LINC01697	lncRNA	lncRNA	DETs_all	WT-MOI0.2
LINC01697-206	0							LINC01697	lncRNA	lncRNA	DETs_all	WT-MOI0.2
LINC01697-203	0							LINC01697	lncRNA	lncRNA	DETs_all	WT-MOI0.2
LINC01697-205	0							LINC01697	lncRNA	retained_intron	DETs_all	WT-MOI0.2
LINC01695-203	0.587533507636893	-3.04897091189603	-0.0620095398850863	4.00403879459777	-0.761473868837056	0.446374080979836		LINC01695	lncRNA	lncRNA	DETs_all	WT-MOI0.2
LINC01695-201	0							LINC01695	lncRNA	lncRNA	DETs_all	WT-MOI0.2
LINC01695-204	0							LINC01695	lncRNA	lncRNA	DETs_all	WT-MOI0.2
LINC01695-202	0							LINC01695	lncRNA	lncRNA	DETs_all	WT-MOI0.2
AF165147.1-206	12.3729567028782	0.273605231266805	0.0834453992698326	0.884817422555343	0.309222246637771	0.757152472253386	0.999987124075406	AF165147.1	lncRNA	lncRNA	DETs_all	WT-MOI0.2
AF165147.1-204	0							AF165147.1	lncRNA	lncRNA	DETs_all	WT-MOI0.2
AF165147.1-201	0.230171518121039	-1.73213715538045	-0.0331410298174075	4.06914830825244	-0.425675601910992	0.670344242670011		AF165147.1	lncRNA	lncRNA	DETs_all	WT-MOI0.2
AF165147.1-205	0							AF165147.1	lncRNA	lncRNA	DETs_all	WT-MOI0.2
AF165147.1-202	0							AF165147.1	lncRNA	lncRNA	DETs_all	WT-MOI0.2
AF165147.1-203	0							AF165147.1	lncRNA	lncRNA	DETs_all	WT-MOI0.2
LINC00161-201	0							LINC00161	lncRNA	lncRNA	DETs_all	WT-MOI0.2
LINC00161-202	0							LINC00161	lncRNA	lncRNA	DETs_all	WT-MOI0.2
AF207955.1-201	0							AF207955.1	snRNA	snRNA	DETs_all	WT-MOI0.2
N6AMT1-201	16.7711139850608	-1.90646075445625	-0.0983765456037788	2.37314411930022	-0.803348072690341	0.421773579571891	0.999987124075406	N6AMT1	protein_coding	protein_coding	DETs_all	WT-MOI0.2
N6AMT1-202	91.9711982504234	0.201935565370738	0.146786415906424	0.358657518011524	0.563031737046285	0.573413272996183	0.999987124075406	N6AMT1	protein_coding	protein_coding	DETs_all	WT-MOI0.2
N6AMT1-203	68.7413191780423	0.35321850224579	0.240965521448049	0.399057612494843	0.885131598010436	0.376085659050443	0.999987124075406	N6AMT1	protein_coding	nonsense_mediated_decay	DETs_all	WT-MOI0.2
HSPD1P7-201	0							HSPD1P7	processed_pseudogene	processed_pseudogene	DETs_all	WT-MOI0.2
THUMPD1P1-201	0							THUMPD1P1	processed_pseudogene	processed_pseudogene	DETs_all	WT-MOI0.2
LTN1-201	164.984809660871	0.207399368236658	0.0197377401963529	1.80321273964748	0.115016583277469	0.90843197772078	0.999987124075406	LTN1	protein_coding	protein_coding	DETs_all	WT-MOI0.2
LTN1-202	45.7952779512479	1.83090783712715	0.0391698657891511	3.73212003343031	0.490581176577085	0.623722702485411	0.999987124075406	LTN1	protein_coding	protein_coding	DETs_all	WT-MOI0.2
LTN1-207	225.019799546562	0.187588059132543	0.0190244102777521	1.74104069181205	0.107744787364679	0.914198141104631	0.999987124075406	LTN1	protein_coding	protein_coding	DETs_all	WT-MOI0.2
LTN1-206	0							LTN1	protein_coding	retained_intron	DETs_all	WT-MOI0.2
LTN1-204	1.60389898356552	-2.5792791838859	-0.127702628915147	2.4742099069993	-1.04246578941801	0.297195778462338		LTN1	protein_coding	retained_intron	DETs_all	WT-MOI0.2
LTN1-203	10.6553649279233	0.980563391892978	0.161721170389965	1.31271538274795	0.746973338455386	0.455079654671119	0.999987124075406	LTN1	protein_coding	protein_coding	DETs_all	WT-MOI0.2
LTN1-205	0.251063645767375	1.14111340742787	0.0263112374854922	4.04271761120376	0.282263941529197	0.777741132345154		LTN1	protein_coding	nonsense_mediated_decay	DETs_all	WT-MOI0.2
RPL23P2-201	3.30200142715384	-0.146998697935309	-0.0159498170281593	1.66399668311239	-0.0883407397545756	0.929605859868765		RPL23P2	processed_pseudogene	processed_pseudogene	DETs_all	WT-MOI0.2
RWDD2B-207	16.8120296318719	0.168806654464606	0.0744305345124209	0.661605592809821	0.255146958095817	0.798609596728145	0.999987124075406	RWDD2B	protein_coding	protein_coding	DETs_all	WT-MOI0.2
RWDD2B-206	43.8112464088953	-0.117149200219093	-0.0412037950898933	0.793963450103767	-0.14754986542993	0.882698023478449	0.999987124075406	RWDD2B	protein_coding	processed_transcript	DETs_all	WT-MOI0.2
RWDD2B-201	87.0748265642614	0.770530807554129	0.402383626074595	0.556932266734694	1.38352696293172	0.166503345737128	0.999987124075406	RWDD2B	protein_coding	processed_transcript	DETs_all	WT-MOI0.2
RWDD2B-204	67.4069658076463	-0.456815212522783	-0.239322465630789	0.559362277519163	-0.816671468352875	0.414116200619185	0.999987124075406	RWDD2B	protein_coding	retained_intron	DETs_all	WT-MOI0.2
RWDD2B-202	0.604099561017283	1.14750020076651	0.0308284576248315	3.78595161322028	0.303094259514443	0.761818028766173		RWDD2B	protein_coding	retained_intron	DETs_all	WT-MOI0.2
RWDD2B-205	0							RWDD2B	protein_coding	retained_intron	DETs_all	WT-MOI0.2
RWDD2B-203	15.2984588994039	0.398033946367449	0.159649805605137	0.71380931574541	0.557619433632347	0.577104283246465	0.999987124075406	RWDD2B	protein_coding	processed_transcript	DETs_all	WT-MOI0.2
AF129075.3-201	2.64654264032748	0.183257383125948	0.0262616585275244	1.42709798451911	0.128412614350164	0.897822448996072		AF129075.3	lncRNA	lncRNA	DETs_all	WT-MOI0.2
USP16-203	381.119002678512	0.504632898017874	0.411080134180815	0.279573851000284	1.80500750056686	0.0710735083250758	0.925282044895388	USP16	protein_coding	protein_coding	DETs_all	WT-MOI0.2
USP16-201	5.00829624489623	-0.259632719079251	-0.0120577338626393	2.65707360407365	-0.0977137850758816	0.92215956903508	0.999987124075406	USP16	protein_coding	protein_coding	DETs_all	WT-MOI0.2
USP16-205	0.53989257921508	2.22963014085134	0.0484520909355569	3.97143857225801	0.561416247610158	0.574513810424181		USP16	protein_coding	retained_intron	DETs_all	WT-MOI0.2
USP16-202	2.51148601199735	3.26155424667942	0.226483623003013	1.98185311601641	1.64570937186064	0.0998236085943263		USP16	protein_coding	protein_coding	DETs_all	WT-MOI0.2
USP16-204	263.317512981682	0.325804488312833	0.237780623226692	0.356137904101268	0.914826769520693	0.360282579076447	0.999987124075406	USP16	protein_coding	protein_coding	DETs_all	WT-MOI0.2
USP16-206	10.7647953400027	-0.0972765375911027	-0.0254815836276101	0.98157477153038	-0.0991025242421809	0.921056867901021	0.999987124075406	USP16	protein_coding	retained_intron	DETs_all	WT-MOI0.2
CCT8-203	0.79327281544223	-0.498961389936152	-0.0113888703881871	3.9636543501053	-0.125884183095556	0.899823603129022		CCT8	protein_coding	protein_coding	DETs_all	WT-MOI0.2
CCT8-211	815.398108290044	0.40773776497754	0.352927773946116	0.230630080463972	1.76792968270778	0.0770726598100368	0.942020969821421	CCT8	protein_coding	protein_coding	DETs_all	WT-MOI0.2
CCT8-210	17.968099445543	0.285341867555409	0.100278805545859	0.793678783162211	0.359518074073414	0.719207559244798	0.999987124075406	CCT8	protein_coding	retained_intron	DETs_all	WT-MOI0.2
CCT8-204	18.2751754857366	0.164149919179089	0.0141384566257872	1.90411194055587	0.0862081244714892	0.931300972359818	0.999987124075406	CCT8	protein_coding	processed_transcript	DETs_all	WT-MOI0.2
CCT8-201	3080.18595491127	0.359152318413126	0.330365832827258	0.172816059111859	2.07823462853448	0.0376877541102503	0.747955692824124	CCT8	protein_coding	protein_coding	DETs_all	WT-MOI0.2
CCT8-212	2.69591327947759	-5.24732429490506	-0.102990794884301	3.27369669931209	-1.60287429681793	0.108962409435244		CCT8	protein_coding	protein_coding	DETs_all	WT-MOI0.2
CCT8-206	0.408563626657527	-0.77035938518908	-0.0145493070565404	4.06914794668562	-0.189317123703145	0.849844275226016		CCT8	protein_coding	processed_transcript	DETs_all	WT-MOI0.2
CCT8-205	2.06239162669254	0.595225007907964	0.0388307600549092	2.22708901996309	0.267265925417668	0.789264420345499		CCT8	protein_coding	retained_intron	DETs_all	WT-MOI0.2
CCT8-202	0.507103237068132	-1.57861213210498	-0.034684130798847	4.03856330752203	-0.390884582436713	0.695882550598521		CCT8	protein_coding	protein_coding	DETs_all	WT-MOI0.2
CCT8-208	1.70787942915013	3.88989059367741	0.147220257220022	2.66941911226448	1.45720489368101	0.145059830168701		CCT8	protein_coding	retained_intron	DETs_all	WT-MOI0.2
CCT8-207	6.22081950291792	1.0878683184476	0.246888868806558	1.06724670534564	1.01932225510622	0.308050001787946	0.999987124075406	CCT8	protein_coding	processed_transcript	DETs_all	WT-MOI0.2
CCT8-209	3.94006821499107	1.06921345303814	0.136913958525402	1.50540283478462	0.710250723814474	0.477548671024832		CCT8	protein_coding	processed_transcript	DETs_all	WT-MOI0.2
AF129075.2-201	1.68595374670889	-1.43729314731536	-0.120138526857469	1.92599487852252	-0.74626010865509	0.455510303958754		AF129075.2	lncRNA	lncRNA	DETs_all	WT-MOI0.2
AF129075.4-201	10.3307440738637	-0.281030618501869	-0.0917452091652841	0.845344655611304	-0.33244501711393	0.739553250834394	0.999987124075406	AF129075.4	lncRNA	lncRNA	DETs_all	WT-MOI0.2
MAP3K7CL-215	11.8410954016854	-0.404400125081865	-0.12655243104409	0.867801126090416	-0.466005531594263	0.641211541102865	0.999987124075406	MAP3K7CL	protein_coding	processed_transcript	DETs_all	WT-MOI0.2
MAP3K7CL-210	6.30896812617255	-0.212953751521122	-0.0410074185815632	1.18872977319164	-0.179143953759448	0.857824670097159	0.999987124075406	MAP3K7CL	protein_coding	protein_coding	DETs_all	WT-MOI0.2
MAP3K7CL-214	5.0523947463372	0.303178160559619	0.0466015125311463	1.3776143591712	0.220074768051937	0.825812925261604	0.999987124075406	MAP3K7CL	protein_coding	processed_transcript	DETs_all	WT-MOI0.2
MAP3K7CL-203	0.931332600067178	3.03649162343784	0.0624679931670692	3.94390184336981	0.76992068870643	0.44134694074921		MAP3K7CL	protein_coding	protein_coding	DETs_all	WT-MOI0.2
MAP3K7CL-208	1.22032890660025	-4.06693405072614	-0.0664663233901615	3.95535772280493	-1.02820890946928	0.30385156835544		MAP3K7CL	protein_coding	protein_coding	DETs_all	WT-MOI0.2
MAP3K7CL-207	0.827851200059714	2.86804286096963	0.0602786952774879	3.9484699164008	0.726368168352154	0.467613099754126		MAP3K7CL	protein_coding	protein_coding	DETs_all	WT-MOI0.2
MAP3K7CL-209	2.97024953262669	-0.132615869712236	-0.00919673467352196	2.13716292068032	-0.0620522976648036	0.950521184694434		MAP3K7CL	protein_coding	protein_coding	DETs_all	WT-MOI0.2
MAP3K7CL-201	1.34216030780303	1.1760782090878	0.0402977591674083	3.12905813347626	0.375856938068844	0.70702325555043		MAP3K7CL	protein_coding	protein_coding	DETs_all	WT-MOI0.2
MAP3K7CL-202	2.05975939348163	1.98260694903038	0.0738272490726093	2.90204041767015	0.683176890631342	0.494495073410979		MAP3K7CL	protein_coding	protein_coding	DETs_all	WT-MOI0.2
MAP3K7CL-216	0.753190937302126	2.72101406110727	0.058006966430655	3.95291056375993	0.688357102245972	0.491227930824788		MAP3K7CL	protein_coding	protein_coding	DETs_all	WT-MOI0.2
MAP3K7CL-212	0.638012005850214	0.448510249284582	0.00780488810083213	4.00186695252384	0.112075252527254	0.910763739403425		MAP3K7CL	protein_coding	processed_transcript	DETs_all	WT-MOI0.2
MAP3K7CL-205	0.512045026664991	-0.101012169336163	-0.00187242548297719	4.04329500508644	-0.024982636490558	0.980068813359912		MAP3K7CL	protein_coding	protein_coding	DETs_all	WT-MOI0.2
MAP3K7CL-206	1.24271934374618	-1.23691522161893	-0.0389104333034646	3.20937824140496	-0.38540649576955	0.699936270676308		MAP3K7CL	protein_coding	protein_coding	DETs_all	WT-MOI0.2
MAP3K7CL-204	0.460343036242078	-2.67962010917914	-0.0515073969647489	4.03157390904191	-0.66465856006493	0.50626890469272		MAP3K7CL	protein_coding	protein_coding	DETs_all	WT-MOI0.2
MAP3K7CL-211	0.127190471394815	-1.59846344691683	-0.0331410298174076	4.07374399434866	-0.392381909401846	0.694776050727678		MAP3K7CL	protein_coding	protein_coding	DETs_all	WT-MOI0.2
MAP3K7CL-213	0.638012005850214	0.448510249284582	0.00780488810083213	4.00186695252384	0.112075252527254	0.910763739403425		MAP3K7CL	protein_coding	processed_transcript	DETs_all	WT-MOI0.2
RPL12P9-201	0							RPL12P9	processed_pseudogene	processed_pseudogene	DETs_all	WT-MOI0.2
AF129075.1-201	0							AF129075.1	misc_RNA	misc_RNA	DETs_all	WT-MOI0.2
AF124730.1-201	0.397136761002355	0.306657486184778	0.00662113667111137	4.02855915558996	0.0761208845001732	0.939322924916351		AF124730.1	snoRNA	snoRNA	DETs_all	WT-MOI0.2
AF124730.2-201	0.291996712483763	1.32796177093554	0.0263112374854922	4.02651268944786	0.329804442046261	0.741547730740206		AF124730.2	lncRNA	lncRNA	DETs_all	WT-MOI0.2
LINC00189-203	0.166464889600076	0.279689160095498	0.00563904749670634	4.0804728567969	0.0685433208138158	0.945353136118996		LINC00189	lncRNA	lncRNA	DETs_all	WT-MOI0.2
LINC00189-201	0							LINC00189	lncRNA	lncRNA	DETs_all	WT-MOI0.2
LINC00189-202	0							LINC00189	lncRNA	lncRNA	DETs_all	WT-MOI0.2
BACH1-211	0.230171518121039	-1.73213715538045	-0.0331410298174075	4.06914830825244	-0.425675601910992	0.670344242670011		BACH1	protein_coding	protein_coding	DETs_all	WT-MOI0.2
BACH1-213	0							BACH1	protein_coding	protein_coding	DETs_all	WT-MOI0.2
BACH1-210	0							BACH1	protein_coding	protein_coding	DETs_all	WT-MOI0.2
BACH1-209	0.752840102007081	0.0277792857407998	0.00167435165423831	2.39361266560519	0.0116055893837678	0.990740287276803		BACH1	protein_coding	protein_coding	DETs_all	WT-MOI0.2
BACH1-201	194.466036093303	0.350684680545794	0.24508789586882	0.384538938717686	0.911961430265593	0.361789021645276	0.999987124075406	BACH1	protein_coding	protein_coding	DETs_all	WT-MOI0.2
BACH1-202	130.914044467054	0.101279520651823	0.0594249174146256	0.491551864837708	0.206040354836741	0.836759388925909	0.999987124075406	BACH1	protein_coding	protein_coding	DETs_all	WT-MOI0.2
BACH1-212	0.230171518121039	-1.73213715538045	-0.0331410298174075	4.06914830825244	-0.425675601910992	0.670344242670011		BACH1	protein_coding	protein_coding	DETs_all	WT-MOI0.2
BACH1-206	8.39835092873079	-0.517515806752513	-0.0778025149641926	1.38567687266656	-0.373475098676231	0.708794875182793	0.999987124075406	BACH1	protein_coding	protein_coding	DETs_all	WT-MOI0.2
BACH1-205	0							BACH1	protein_coding	protein_coding	DETs_all	WT-MOI0.2
BACH1-204	4.39238144607335	-0.594068246653257	-0.0482824628328661	1.96375247784992	-0.302516866740606	0.762258077633281	0.999987124075406	BACH1	protein_coding	protein_coding	DETs_all	WT-MOI0.2
BACH1-203	0.251063645767375	1.14111340742787	0.0263112374854922	4.04271761120376	0.282263941529197	0.777741132345154		BACH1	protein_coding	protein_coding	DETs_all	WT-MOI0.2
BACH1-208	0.920608653322518	-0.884364162405043	-0.0177846567926556	3.93817732592739	-0.224561793239411	0.822320190315901		BACH1	protein_coding	protein_coding	DETs_all	WT-MOI0.2
BACH1-207	0							BACH1	protein_coding	processed_transcript	DETs_all	WT-MOI0.2
GAPDHP14-201	0							GAPDHP14	processed_pseudogene	processed_pseudogene	DETs_all	WT-MOI0.2
BACH1-IT1-201	2.01750244503204	0.897982463441334	0.089426120201553	1.76493913441459	0.508789479439576	0.610899794468962		BACH1-IT1	lncRNA	lncRNA	DETs_all	WT-MOI0.2
AP000240.1-201	0							AP000240.1	lncRNA	lncRNA	DETs_all	WT-MOI0.2
BACH1-AS1-201	0							BACH1-AS1	lncRNA	lncRNA	DETs_all	WT-MOI0.2
BACH1-AS1-202	2.54023057237336	-2.52973048367056	-0.264412678309025	1.68408980654776	-1.50213514376427	0.133062210313455		BACH1-AS1	lncRNA	lncRNA	DETs_all	WT-MOI0.2
BACH1-IT2-203	0.305082226650063	-1.73213715538045	-0.0331410298174075	4.06914830825244	-0.425675601910991	0.670344242670011		BACH1-IT2	lncRNA	lncRNA	DETs_all	WT-MOI0.2
BACH1-IT2-202	0							BACH1-IT2	lncRNA	lncRNA	DETs_all	WT-MOI0.2
BACH1-IT2-201	0							BACH1-IT2	lncRNA	lncRNA	DETs_all	WT-MOI0.2
BACH1-IT3-201	0.127190471394815	-1.59846344691683	-0.0331410298174076	4.07374399434866	-0.392381909401846	0.694776050727678		BACH1-IT3	lncRNA	lncRNA	DETs_all	WT-MOI0.2
GRIK1-201	0							GRIK1	protein_coding	protein_coding	DETs_all	WT-MOI0.2
GRIK1-203	0							GRIK1	protein_coding	protein_coding	DETs_all	WT-MOI0.2
GRIK1-206	0							GRIK1	protein_coding	protein_coding	DETs_all	WT-MOI0.2
GRIK1-207	0							GRIK1	protein_coding	protein_coding	DETs_all	WT-MOI0.2
GRIK1-202	0.252722294278502	-0.636681573994087	-0.0125982304329042	4.07374375137093	-0.156289058137205	0.875805180698751		GRIK1	protein_coding	protein_coding	DETs_all	WT-MOI0.2
GRIK1-204	0							GRIK1	protein_coding	protein_coding	DETs_all	WT-MOI0.2
GRIK1-205	0							GRIK1	protein_coding	protein_coding	DETs_all	WT-MOI0.2
GRIK1-208	0							GRIK1	protein_coding	processed_transcript	DETs_all	WT-MOI0.2
AP000238.1-201	0							AP000238.1	lncRNA	lncRNA	DETs_all	WT-MOI0.2
GRIK1-AS1-205	0							GRIK1-AS1	lncRNA	lncRNA	DETs_all	WT-MOI0.2
GRIK1-AS1-201	0							GRIK1-AS1	lncRNA	lncRNA	DETs_all	WT-MOI0.2
GRIK1-AS1-204	0							GRIK1-AS1	lncRNA	lncRNA	DETs_all	WT-MOI0.2
GRIK1-AS1-206	0.50212729153475	2.13749231688595	0.0466454601437489	3.97565597430389	0.537645191309646	0.590822024731291		GRIK1-AS1	lncRNA	lncRNA	DETs_all	WT-MOI0.2
GRIK1-AS1-207	1.98004426400532	-1.25767561249585	-0.103800824694551	1.9154022847879	-0.656611732420024	0.511430603032916		GRIK1-AS1	lncRNA	lncRNA	DETs_all	WT-MOI0.2
GRIK1-AS1-202	0							GRIK1-AS1	lncRNA	lncRNA	DETs_all	WT-MOI0.2
GRIK1-AS1-203	0							GRIK1-AS1	lncRNA	lncRNA	DETs_all	WT-MOI0.2
AF096876.1-201	0							AF096876.1	lncRNA	lncRNA	DETs_all	WT-MOI0.2
CLDN17-201	0							CLDN17	protein_coding	protein_coding	DETs_all	WT-MOI0.2
LINC00307-201	0							LINC00307	lncRNA	lncRNA	DETs_all	WT-MOI0.2
CLDN8-201	0							CLDN8	protein_coding	protein_coding	DETs_all	WT-MOI0.2
RPL8P2-201	0							RPL8P2	processed_pseudogene	processed_pseudogene	DETs_all	WT-MOI0.2
KRTAP24-1-201	0							KRTAP24-1	protein_coding	protein_coding	DETs_all	WT-MOI0.2
KRTAP25-1-201	0							KRTAP25-1	protein_coding	protein_coding	DETs_all	WT-MOI0.2
KRTAP26-1-201	0							KRTAP26-1	protein_coding	protein_coding	DETs_all	WT-MOI0.2
KRTAP27-1-201	0							KRTAP27-1	protein_coding	protein_coding	DETs_all	WT-MOI0.2
KRTAP23-1-201	0							KRTAP23-1	protein_coding	protein_coding	DETs_all	WT-MOI0.2
KRTAP13-6P-201	0							KRTAP13-6P	unprocessed_pseudogene	unprocessed_pseudogene	DETs_all	WT-MOI0.2
KRTAP13-2-201	0							KRTAP13-2	protein_coding	protein_coding	DETs_all	WT-MOI0.2
MIR4327-201	0							MIR4327	miRNA	miRNA	DETs_all	WT-MOI0.2
KRTAP13-1-201	0							KRTAP13-1	protein_coding	protein_coding	DETs_all	WT-MOI0.2
KRTAP13-3-201	0							KRTAP13-3	protein_coding	protein_coding	DETs_all	WT-MOI0.2
KRTAP13-4-201	0							KRTAP13-4	protein_coding	protein_coding	DETs_all	WT-MOI0.2
KRTAP13-5P-201	0							KRTAP13-5P	unprocessed_pseudogene	unprocessed_pseudogene	DETs_all	WT-MOI0.2
KRTAP15-1-201	0							KRTAP15-1	protein_coding	protein_coding	DETs_all	WT-MOI0.2
KRTAP19-1-201	0							KRTAP19-1	protein_coding	protein_coding	DETs_all	WT-MOI0.2
KRTAP19-2-201	0							KRTAP19-2	protein_coding	protein_coding	DETs_all	WT-MOI0.2
KRTAP19-3-201	0							KRTAP19-3	protein_coding	protein_coding	DETs_all	WT-MOI0.2
KRTAP19-4-201	0							KRTAP19-4	protein_coding	protein_coding	DETs_all	WT-MOI0.2
KRTAP19-5-201	0							KRTAP19-5	protein_coding	protein_coding	DETs_all	WT-MOI0.2
KRTAP19-9P-201	0							KRTAP19-9P	unprocessed_pseudogene	unprocessed_pseudogene	DETs_all	WT-MOI0.2
KRTAP19-10P-201	0							KRTAP19-10P	unprocessed_pseudogene	unprocessed_pseudogene	DETs_all	WT-MOI0.2
AP000567.1-201	0							AP000567.1	unprocessed_pseudogene	unprocessed_pseudogene	DETs_all	WT-MOI0.2
KRTAP19-11P-201	0							KRTAP19-11P	unprocessed_pseudogene	unprocessed_pseudogene	DETs_all	WT-MOI0.2
KRTAP19-6-201	0							KRTAP19-6	protein_coding	protein_coding	DETs_all	WT-MOI0.2
KRTAP19-7-201	0							KRTAP19-7	protein_coding	protein_coding	DETs_all	WT-MOI0.2
KRTAP22-2-201	0							KRTAP22-2	protein_coding	protein_coding	DETs_all	WT-MOI0.2
KRTAP6-3-201	0							KRTAP6-3	protein_coding	protein_coding	DETs_all	WT-MOI0.2
KRTAP6-2-201	0							KRTAP6-2	protein_coding	protein_coding	DETs_all	WT-MOI0.2
KRTAP22-1-201	0							KRTAP22-1	protein_coding	protein_coding	DETs_all	WT-MOI0.2
KRTAP6-1-201	0							KRTAP6-1	protein_coding	protein_coding	DETs_all	WT-MOI0.2
KRTAP20-1-201	0							KRTAP20-1	protein_coding	protein_coding	DETs_all	WT-MOI0.2
KRTAP20-4-201	0							KRTAP20-4	protein_coding	protein_coding	DETs_all	WT-MOI0.2
KRTAP20-2-201	0							KRTAP20-2	protein_coding	protein_coding	DETs_all	WT-MOI0.2
KRTAP20-3-201	0							KRTAP20-3	protein_coding	protein_coding	DETs_all	WT-MOI0.2
KRTAP21-3-201	0							KRTAP21-3	protein_coding	protein_coding	DETs_all	WT-MOI0.2
KRTAP21-4P-201	0							KRTAP21-4P	unprocessed_pseudogene	unprocessed_pseudogene	DETs_all	WT-MOI0.2
KRTAP21-2-201	0							KRTAP21-2	protein_coding	protein_coding	DETs_all	WT-MOI0.2
KRTAP21-1-201	0							KRTAP21-1	protein_coding	protein_coding	DETs_all	WT-MOI0.2
AP000244.1-201	0							AP000244.1	unprocessed_pseudogene	unprocessed_pseudogene	DETs_all	WT-MOI0.2
KRTAP8-2P-201	0							KRTAP8-2P	unprocessed_pseudogene	unprocessed_pseudogene	DETs_all	WT-MOI0.2
KRTAP8-3P-201	0							KRTAP8-3P	unprocessed_pseudogene	unprocessed_pseudogene	DETs_all	WT-MOI0.2
KRTAP8-1-201	0							KRTAP8-1	protein_coding	protein_coding	DETs_all	WT-MOI0.2
KRTAP7-1-201	0							KRTAP7-1	protein_coding	protein_coding	DETs_all	WT-MOI0.2
KRTAP11-1-201	0							KRTAP11-1	protein_coding	protein_coding	DETs_all	WT-MOI0.2
KRTAP19-8-201	0							KRTAP19-8	protein_coding	protein_coding	DETs_all	WT-MOI0.2
UBE3AP2-201	0							UBE3AP2	processed_pseudogene	processed_pseudogene	DETs_all	WT-MOI0.2
TIAM1-201	9.28911861421416	-0.402616814135945	-0.0354982653628156	1.87729216770516	-0.214466784159714	0.830183066729885	0.999987124075406	TIAM1	protein_coding	protein_coding	DETs_all	WT-MOI0.2
TIAM1-202	0							TIAM1	protein_coding	protein_coding	DETs_all	WT-MOI0.2
TIAM1-206	9.22835426280685	0.203826695045876	0.0371526384324602	1.23087918366352	0.165594396063485	0.868476157698198	0.999987124075406	TIAM1	protein_coding	protein_coding	DETs_all	WT-MOI0.2
TIAM1-207	2.37040512252591	-2.67249824951303	-0.103280479073201	2.72282257517089	-0.981517589094214	0.326337564936841		TIAM1	protein_coding	protein_coding	DETs_all	WT-MOI0.2
TIAM1-205	0.166464889600076	0.279689160095498	0.00563904749670634	4.0804728567969	0.0685433208138158	0.945353136118996		TIAM1	protein_coding	retained_intron	DETs_all	WT-MOI0.2
TIAM1-204	1.04765375823186	-1.17991183348034	-0.0340870044927605	3.32189885291779	-0.355191980768458	0.722445771987697		TIAM1	protein_coding	processed_transcript	DETs_all	WT-MOI0.2
TIAM1-203	1.73279411704071	-1.49462436360298	-0.0853964368837535	2.33405355642906	-0.64035564200577	0.52194141411054		TIAM1	protein_coding	protein_coding	DETs_all	WT-MOI0.2
AP000248.1-201	0							AP000248.1	lncRNA	lncRNA	DETs_all	WT-MOI0.2
AP000563.1-201	0							AP000563.1	processed_pseudogene	processed_pseudogene	DETs_all	WT-MOI0.2
AP000251.1-201	11.8955046273241	0.0941399532176994	0.0321795286574913	0.816906735085344	0.11523953613611	0.908255262102671	0.999987124075406	AP000251.1	lncRNA	lncRNA	DETs_all	WT-MOI0.2
FBXW11P1-201	3.21948150327314	-0.124825610984227	-0.0163155412101739	1.51295813653811	-0.0825043389963502	0.934245668080015		FBXW11P1	processed_pseudogene	processed_pseudogene	DETs_all	WT-MOI0.2
AP000253.1-201	16.1296939146313	-0.480756998404101	-0.19630193830983	0.700226032747965	-0.686574014561297	0.492351208206998	0.999987124075406	AP000253.1	lncRNA	lncRNA	DETs_all	WT-MOI0.2
SOD1-201	3613.10995941071	0.104915401490604	0.101707016864896	0.103952931291389	1.00925871148855	0.312850575948211	0.999987124075406	SOD1	protein_coding	protein_coding	DETs_all	WT-MOI0.2
SOD1-202	3.43328021464143	0.229362255691267	0.0293846908426809	1.53668691289172	0.149257635870443	0.88135034242706		SOD1	protein_coding	protein_coding	DETs_all	WT-MOI0.2
SOD1-204	2.16825246982801	1.0623922027358	0.0937334215522959	1.87949445351144	0.565254236718255	0.571900850914989		SOD1	protein_coding	processed_transcript	DETs_all	WT-MOI0.2
SOD1-203	29.7562254707961	-0.0533274829951301	-0.0332096429836219	0.455410942980083	-0.117097500218527	0.90678279064607	0.999987124075406	SOD1	protein_coding	processed_transcript	DETs_all	WT-MOI0.2
AP000254.1-201	0.206962800014928	0.949040569428831	0.0228120410076259	4.05469281876489	0.234059794871938	0.814938558052565		AP000254.1	snoRNA	snoRNA	DETs_all	WT-MOI0.2
AP000254.2-201	4.16399662611137	0.259105405247917	0.0392492428514318	1.39879639100294	0.185234539432961	0.853045079283308		AP000254.2	lncRNA	lncRNA	DETs_all	WT-MOI0.2
SCAF4-201	330.950346326859	0.285646602861552	0.233185264414061	0.277648749553696	1.02880565218	0.303571010184907	0.999987124075406	SCAF4	protein_coding	protein_coding	DETs_all	WT-MOI0.2
SCAF4-202	106.327490956016	-0.440969565861863	-0.260026976128281	0.487955364011567	-0.903708819258743	0.366149821430239	0.999987124075406	SCAF4	protein_coding	protein_coding	DETs_all	WT-MOI0.2
SCAF4-203	48.8748323158695	-0.835401005114762	-0.0754733533355191	1.83659297869031	-0.454864531666942	0.649206701061387	0.999987124075406	SCAF4	protein_coding	protein_coding	DETs_all	WT-MOI0.2
SCAF4-204	4.65798019307668	1.04828945919398	0.185486774554649	1.27000853798733	0.825419221870174	0.409133625720001	0.999987124075406	SCAF4	protein_coding	retained_intron	DETs_all	WT-MOI0.2
SCAF4-205	2.60107803053557	-0.150474170102394	-0.0122830426078978	1.95677844124694	-0.0768989308807519	0.93870394806395		SCAF4	protein_coding	retained_intron	DETs_all	WT-MOI0.2
SCAF4-206	0.643373979222544	2.48776005016675	0.0540973595963193	3.96093668559689	0.628073672374761	0.529955679102184		SCAF4	protein_coding	retained_intron	DETs_all	WT-MOI0.2
HMGN1P2-201	0							HMGN1P2	processed_pseudogene	processed_pseudogene	DETs_all	WT-MOI0.2
AP000255.1-201	0.29365536099489	-0.636681573994087	-0.0125982304329042	4.07374375137093	-0.156289058137205	0.875805180698751		AP000255.1	lncRNA	lncRNA	DETs_all	WT-MOI0.2
TPT1P1-201	0							TPT1P1	processed_pseudogene	processed_pseudogene	DETs_all	WT-MOI0.2
HUNK-201	175.464391165543	-0.169914753781472	-0.145457577055979	0.23973250355452	-0.70876811138307	0.478468389632563	0.999987124075406	HUNK	protein_coding	protein_coding	DETs_all	WT-MOI0.2
HUNK-202	0							HUNK	protein_coding	protein_coding	DETs_all	WT-MOI0.2
HUNK-204	0							HUNK	protein_coding	processed_transcript	DETs_all	WT-MOI0.2
HUNK-203	0.376595468651063	1.7237697035641	0.0381616989800655	3.99819848373199	0.431136600791039	0.666369049047208		HUNK	protein_coding	protein_coding	DETs_all	WT-MOI0.2
HUNK-AS1-201	0							HUNK-AS1	lncRNA	lncRNA	DETs_all	WT-MOI0.2
LINC00159-201	0							LINC00159	lncRNA	lncRNA	DETs_all	WT-MOI0.2
LINC00159-202	0							LINC00159	lncRNA	lncRNA	DETs_all	WT-MOI0.2
LINC00159-203	0							LINC00159	lncRNA	lncRNA	DETs_all	WT-MOI0.2
AP000265.1-201	0.522168230604803	0.277892570689038	0.00488592756441505	3.9824315081055	0.0697796233591058	0.944369065841058		AP000265.1	lncRNA	lncRNA	DETs_all	WT-MOI0.2
MIS18A-201	262.99695396862	0.108805478285674	0.100911992126686	0.163575181284567	0.665171069542566	0.505941082295592	0.999987124075406	MIS18A	protein_coding	protein_coding	DETs_all	WT-MOI0.2
MIS18A-202	0.437634671417207	0.556741937707172	0.0132485624082793	4.00840833762304	0.138893518527436	0.889534292789879		MIS18A	protein_coding	processed_transcript	DETs_all	WT-MOI0.2
MIS18A-AS1-201	2.41320334317038	0.471144053239476	0.0692429765561407	1.40764938718442	0.334702701914897	0.737849363066063		MIS18A-AS1	lncRNA	lncRNA	DETs_all	WT-MOI0.2
MRAP-203	0							MRAP	protein_coding	protein_coding	DETs_all	WT-MOI0.2
MRAP-204	0							MRAP	protein_coding	processed_transcript	DETs_all	WT-MOI0.2
MRAP-201	0							MRAP	protein_coding	protein_coding	DETs_all	WT-MOI0.2
MRAP-202	0							MRAP	protein_coding	protein_coding	DETs_all	WT-MOI0.2
MRAP-AS1-201	0.356203694285966	0.129892717006149	0.00330335448095064	4.04197986812853	0.0321359138946653	0.974363663045419		MRAP-AS1	lncRNA	lncRNA	DETs_all	WT-MOI0.2
URB1-201	1002.21438710528	-0.087398239372718	-0.0851519809436167	0.0950146251876212	-0.919839858339036	0.357656451037944	0.999987124075406	URB1	protein_coding	protein_coding	DETs_all	WT-MOI0.2
URB1-202	0.822489226687384	1.14756924805928	0.0194868706857016	3.96124007531407	0.289699494663497	0.772046142955918		URB1	protein_coding	retained_intron	DETs_all	WT-MOI0.2
URB1-203	0.103481400007464	0.279689160095498	0.00563904749670634	4.0804728567969	0.0685433208138159	0.945353136118996		URB1	protein_coding	processed_transcript	DETs_all	WT-MOI0.2
SNORA80A-201	0							SNORA80A	snoRNA	snoRNA	DETs_all	WT-MOI0.2
URB1-AS1-201	112.018205867692	0.0291179759859893	0.02423926868919	0.262078173531224	0.111104162523936	0.911533747964067	0.999987124075406	URB1-AS1	lncRNA	lncRNA	DETs_all	WT-MOI0.2
C21orf59-TCP10L-209	0.166464889600076	0.279689160095498	0.00563904749670634	4.0804728567969	0.0685433208138158	0.945353136118996		C21orf59-TCP10L	protein_coding	nonsense_mediated_decay	DETs_all	WT-MOI0.2
C21orf59-TCP10L-222	2.44311992298192	-1.57450726319376	-0.141366601396407	1.83338179020903	-0.858799444612265	0.39045117404694		C21orf59-TCP10L	protein_coding	nonsense_mediated_decay	DETs_all	WT-MOI0.2
C21orf59-TCP10L-221	0							C21orf59-TCP10L	protein_coding	nonsense_mediated_decay	DETs_all	WT-MOI0.2
C21orf59-TCP10L-204	0.230671871402279	-0.636681573994087	-0.0145493058632346	4.07374375137093	-0.156289058137205	0.875805180698751		C21orf59-TCP10L	protein_coding	nonsense_mediated_decay	DETs_all	WT-MOI0.2
C21orf59-TCP10L-216	0							C21orf59-TCP10L	protein_coding	retained_intron	DETs_all	WT-MOI0.2
C21orf59-TCP10L-207	7.3775002878451	-1.25436246706237	-0.315457928162652	0.996354052542631	-1.25895254188139	0.208047474112667	0.999987124075406	C21orf59-TCP10L	protein_coding	nonsense_mediated_decay	DETs_all	WT-MOI0.2
C21orf59-TCP10L-223	1.77071470846064	-0.467088365886212	-0.010712449895582	3.83086807400773	-0.121927551892321	0.902956395161332		C21orf59-TCP10L	protein_coding	nonsense_mediated_decay	DETs_all	WT-MOI0.2
C21orf59-TCP10L-217	0.72436980005225	2.67726679532997	0.0575127327186886	3.954320240466	0.677048552601411	0.498375149413554		C21orf59-TCP10L	protein_coding	nonsense_mediated_decay	DETs_all	WT-MOI0.2
C21orf59-TCP10L-220	2.72179045994591	-2.17284403795713	-0.235750400844013	1.64624318366482	-1.31988035517329	0.186874967448258		C21orf59-TCP10L	protein_coding	nonsense_mediated_decay	DETs_all	WT-MOI0.2
C21orf59-TCP10L-219	15.2261938945881	-0.497000466525395	-0.224519248966601	0.641409895975848	-0.77485624971416	0.438424606755221	0.999987124075406	C21orf59-TCP10L	protein_coding	nonsense_mediated_decay	DETs_all	WT-MOI0.2
C21orf59-TCP10L-213	0							C21orf59-TCP10L	protein_coding	nonsense_mediated_decay	DETs_all	WT-MOI0.2
C21orf59-TCP10L-210	0							C21orf59-TCP10L	protein_coding	retained_intron	DETs_all	WT-MOI0.2
C21orf59-TCP10L-218	6.57183280780131	-0.41393757658342	-0.0929490210815673	1.09086424253592	-0.379458378451514	0.70434750638677	0.999987124075406	C21orf59-TCP10L	protein_coding	protein_coding	DETs_all	WT-MOI0.2
C21orf59-TCP10L-214	0							C21orf59-TCP10L	protein_coding	nonsense_mediated_decay	DETs_all	WT-MOI0.2
C21orf59-TCP10L-208	0							C21orf59-TCP10L	protein_coding	nonsense_mediated_decay	DETs_all	WT-MOI0.2
C21orf59-TCP10L-206	0							C21orf59-TCP10L	protein_coding	nonsense_mediated_decay	DETs_all	WT-MOI0.2
C21orf59-TCP10L-203	0.915246679950188	-3.64259283572558	-0.0636097249031393	3.97171904354856	-0.917132555396235	0.359073183389166		C21orf59-TCP10L	protein_coding	nonsense_mediated_decay	DETs_all	WT-MOI0.2
C21orf59-TCP10L-205	0							C21orf59-TCP10L	protein_coding	retained_intron	DETs_all	WT-MOI0.2
C21orf59-TCP10L-211	33.2993983567201	0.0567617214117602	0.0354716034728432	0.453490428741288	0.125166305205842	0.900391891972838	0.999987124075406	C21orf59-TCP10L	protein_coding	protein_coding	DETs_all	WT-MOI0.2
C21orf59-TCP10L-215	0.381571414184444	-2.54039453022101	-0.0592149009149555	4.03856363709398	-0.629034171180969	0.529326685335271		C21orf59-TCP10L	protein_coding	protein_coding	DETs_all	WT-MOI0.2
C21orf59-TCP10L-202	8.81685431772564	-0.25016012894067	-0.0655088465282763	0.981548448003447	-0.254862742078109	0.798829113685104	0.999987124075406	C21orf59-TCP10L	protein_coding	protein_coding	DETs_all	WT-MOI0.2
C21orf59-TCP10L-201	24.9285165271103	1.59792350611752	0.416145097038921	0.970733826709232	1.64609851037585	0.0997434790902386	0.997328644765169	C21orf59-TCP10L	protein_coding	protein_coding	DETs_all	WT-MOI0.2
C21orf59-TCP10L-212	0							C21orf59-TCP10L	protein_coding	protein_coding	DETs_all	WT-MOI0.2
EVA1C-210	42.5841552469931	0.330571118303719	0.194438904514123	0.491218071612859	0.672962045590722	0.50097143749825	0.999987124075406	EVA1C	protein_coding	retained_intron	DETs_all	WT-MOI0.2
EVA1C-208	7.58247257575127	0.306007448710553	0.0914144604264269	0.902571299996774	0.339039640094524	0.734579868290035	0.999987124075406	EVA1C	protein_coding	processed_transcript	DETs_all	WT-MOI0.2
EVA1C-205	0							EVA1C	protein_coding	nonsense_mediated_decay	DETs_all	WT-MOI0.2
EVA1C-206	99.478898200564	0.26194472942568	0.178724523093373	0.398710858948444	0.656979170611331	0.511194309780369	0.999987124075406	EVA1C	protein_coding	nonsense_mediated_decay	DETs_all	WT-MOI0.2
EVA1C-207	148.131357455206	0.402643245462957	0.310420328169829	0.319551434224078	1.26002640683068	0.207659836339544	0.999987124075406	EVA1C	protein_coding	nonsense_mediated_decay	DETs_all	WT-MOI0.2
EVA1C-203	3.74133455654313	1.28791094968455	0.11872972592778	1.83900133534604	0.700331709896342	0.483720173058773		EVA1C	protein_coding	protein_coding	DETs_all	WT-MOI0.2
EVA1C-202	65.5948454261998	0.798782973426081	0.336463182579879	0.684928789299908	1.16622776835318	0.24352236831223	0.999987124075406	EVA1C	protein_coding	protein_coding	DETs_all	WT-MOI0.2
EVA1C-201	504.435710277633	0.208913836643086	0.184573519561822	0.212323409142062	0.983941608168626	0.325144224046853	0.999987124075406	EVA1C	protein_coding	protein_coding	DETs_all	WT-MOI0.2
EVA1C-211	0							EVA1C	protein_coding	processed_transcript	DETs_all	WT-MOI0.2
EVA1C-204	1.08526952792599	0.430956956005128	0.0121118205378673	3.41796404225061	0.126085865935956	0.899663955526979		EVA1C	protein_coding	protein_coding	DETs_all	WT-MOI0.2
EVA1C-209	1.91856183425642	-0.367742140840358	-0.0221906976379023	2.32332419061794	-0.158282749486867	0.874234000700833		EVA1C	protein_coding	retained_intron	DETs_all	WT-MOI0.2
EVA1C-213	1.38085005172056	3.59405055790077	0.064925098307678	3.9320463435868	0.914040742109435	0.36069543792457		EVA1C	protein_coding	processed_transcript	DETs_all	WT-MOI0.2
EVA1C-212	19.4032472803966	0.412920144249002	0.0655918038722068	1.34598617094651	0.306778890572578	0.759011676883191	0.999987124075406	EVA1C	protein_coding	processed_transcript	DETs_all	WT-MOI0.2
EXOSC3P1-201	0.127190471394815	-1.59846344691683	-0.0331410298174076	4.07374399434866	-0.392381909401846	0.694776050727678		EXOSC3P1	processed_pseudogene	processed_pseudogene	DETs_all	WT-MOI0.2
TCP10L-211	0.127190471394815	-1.59846344691683	-0.0331410298174076	4.07374399434866	-0.392381909401846	0.694776050727678		TCP10L	protein_coding	processed_transcript	DETs_all	WT-MOI0.2
TCP10L-212	0.166464889600076	0.279689160095498	0.00563904749670634	4.0804728567969	0.0685433208138158	0.945353136118996		TCP10L	protein_coding	processed_transcript	DETs_all	WT-MOI0.2
TCP10L-206	0							TCP10L	protein_coding	processed_transcript	DETs_all	WT-MOI0.2
TCP10L-209	0							TCP10L	protein_coding	processed_transcript	DETs_all	WT-MOI0.2
TCP10L-214	0							TCP10L	protein_coding	nonsense_mediated_decay	DETs_all	WT-MOI0.2
TCP10L-213	0							TCP10L	protein_coding	processed_transcript	DETs_all	WT-MOI0.2
TCP10L-202	0.230171518121039	-1.73213715538045	-0.0331410298174075	4.06914830825244	-0.425675601910992	0.670344242670011		TCP10L	protein_coding	processed_transcript	DETs_all	WT-MOI0.2
TCP10L-201	0							TCP10L	protein_coding	protein_coding	DETs_all	WT-MOI0.2
TCP10L-204	0							TCP10L	protein_coding	retained_intron	DETs_all	WT-MOI0.2
TCP10L-208	0.251063645767375	1.14111340742787	0.0263112374854922	4.04271761120376	0.282263941529197	0.777741132345154		TCP10L	protein_coding	retained_intron	DETs_all	WT-MOI0.2
TCP10L-210	0							TCP10L	protein_coding	nonsense_mediated_decay	DETs_all	WT-MOI0.2
TCP10L-215	0							TCP10L	protein_coding	protein_coding	DETs_all	WT-MOI0.2
TCP10L-203	0							TCP10L	protein_coding	protein_coding	DETs_all	WT-MOI0.2
TCP10L-205	0.252722294278502	-0.636681573994087	-0.0125982304329042	4.07374375137093	-0.156289058137205	0.875805180698751		TCP10L	protein_coding	protein_coding	DETs_all	WT-MOI0.2
TCP10L-207	1.4487396001045	3.66960022295647	0.0652331106410001	3.9307614292672	0.933559639522712	0.35053109282207		TCP10L	protein_coding	protein_coding	DETs_all	WT-MOI0.2
AP000272.1-201	0							AP000272.1	snoRNA	snoRNA	DETs_all	WT-MOI0.2
RNA5SP490-201	0							RNA5SP490	rRNA_pseudogene	rRNA_pseudogene	DETs_all	WT-MOI0.2
CFAP298-205	1.50013063753863	1.5578451452488	0.0800150940903647	2.50168116984202	0.622719299337085	0.533468998032836		CFAP298	protein_coding	protein_coding	DETs_all	WT-MOI0.2
CFAP298-201	39.4725574011568	0.250624871961777	0.173715038118607	0.390240746715694	0.642231427832849	0.520722930015041	0.999987124075406	CFAP298	protein_coding	protein_coding	DETs_all	WT-MOI0.2
CFAP298-206	108.548097634611	0.0714955322879039	0.0602975031848127	0.252431142282944	0.283227860244621	0.77700217295984	0.999987124075406	CFAP298	protein_coding	protein_coding	DETs_all	WT-MOI0.2
CFAP298-203	24.9024391138255	-1.16062952722375	-0.465776294691504	0.712115371178595	-1.62983355534488	0.103136679773981	0.999987124075406	CFAP298	protein_coding	protein_coding	DETs_all	WT-MOI0.2
CFAP298-204	5.84107785579804	-1.06604788062613	-0.187838777678968	1.25187122386913	-0.851563531695636	0.394456387617639	0.999987124075406	CFAP298	protein_coding	protein_coding	DETs_all	WT-MOI0.2
CFAP298-202	329.610834652471	0.0496799691571042	0.045847443941851	0.169005367213995	0.293954978922057	0.768792305830648	0.999987124075406	CFAP298	protein_coding	nonsense_mediated_decay	DETs_all	WT-MOI0.2
CFAP298-208	3.44822969329226	-1.81386796566965	-0.0682101469945857	2.8210875373063	-0.642967629214941	0.520245104681197		CFAP298	protein_coding	retained_intron	DETs_all	WT-MOI0.2
CFAP298-207	21.4956643929754	-0.0928356724043221	-0.0215343215289926	1.0589669033408	-0.0876662642727043	0.930141933565363	0.999987124075406	CFAP298	protein_coding	protein_coding	DETs_all	WT-MOI0.2
OR7E23P-201	0							OR7E23P	unprocessed_pseudogene	unprocessed_pseudogene	DETs_all	WT-MOI0.2
AP000275.1-201	0							AP000275.1	processed_pseudogene	processed_pseudogene	DETs_all	WT-MOI0.2
SYNJ1-201	1.52628565673778	-4.44370889204347	-0.0676411448911708	3.94428952204283	-1.12661833448321	0.25990388389938		SYNJ1	protein_coding	protein_coding	DETs_all	WT-MOI0.2
SYNJ1-202	4.91523651360991	-0.720180542819331	-0.0196332351511747	3.47743137021378	-0.20710129579784	0.835930750136278	0.999987124075406	SYNJ1	protein_coding	protein_coding	DETs_all	WT-MOI0.2
SYNJ1-207	2.08219019067237	-0.289032544929649	-0.00664014537998478	3.81639690440833	-0.0757344039860705	0.939630404161049		SYNJ1	protein_coding	protein_coding	DETs_all	WT-MOI0.2
SYNJ1-211	65.5942824369401	0.139074779285348	0.0905381267345011	0.42870977978735	0.324403094686416	0.745632877105902	0.999987124075406	SYNJ1	protein_coding	protein_coding	DETs_all	WT-MOI0.2
SYNJ1-203	0							SYNJ1	protein_coding	protein_coding	DETs_all	WT-MOI0.2
SYNJ1-206	6.88720095578303	-0.522169397373265	-0.0228919112169064	2.71315496345734	-0.192458375730913	0.847383169723904	0.999987124075406	SYNJ1	protein_coding	protein_coding	DETs_all	WT-MOI0.2
SYNJ1-204	0.746420222928473	2.7180793355682	0.0580836100440199	3.95300381845825	0.687598459398481	0.49170567865014		SYNJ1	protein_coding	protein_coding	DETs_all	WT-MOI0.2
SYNJ1-210	0							SYNJ1	protein_coding	retained_intron	DETs_all	WT-MOI0.2
SYNJ1-209	0.43061404953375	-0.77035938518908	-0.0125982261571953	4.06914794668562	-0.189317123703145	0.849844275226016		SYNJ1	protein_coding	processed_transcript	DETs_all	WT-MOI0.2
SYNJ1-205	2.46751171386913	-0.191971709168041	-0.00728984831899955	2.93887633180074	-0.0653214655855949	0.947918051775487		SYNJ1	protein_coding	protein_coding	DETs_all	WT-MOI0.2
SYNJ1-208	0							SYNJ1	protein_coding	protein_coding	DETs_all	WT-MOI0.2
PAXBP1-AS1-207	2.82248776444478	0.756939507134073	0.046085057977412	2.26034216771081	0.334878284335453	0.737716903839432		PAXBP1-AS1	lncRNA	lncRNA	DETs_all	WT-MOI0.2
PAXBP1-AS1-206	0							PAXBP1-AS1	lncRNA	lncRNA	DETs_all	WT-MOI0.2
PAXBP1-AS1-208	2.32090814746462	-2.13664722412455	-0.0792208993434127	2.82863379289367	-0.755363677508349	0.450030800924104		PAXBP1-AS1	lncRNA	lncRNA	DETs_all	WT-MOI0.2
PAXBP1-AS1-212	3.6814513046954	2.14369691787888	0.0951517905997924	2.59776200765214	0.825209126765373	0.409252872748572		PAXBP1-AS1	lncRNA	lncRNA	DETs_all	WT-MOI0.2
PAXBP1-AS1-211	7.74779132059749	1.56571283808723	0.0785001799554656	2.4692661529163	0.634080225105769	0.526028467412761	0.999987124075406	PAXBP1-AS1	lncRNA	lncRNA	DETs_all	WT-MOI0.2
PAXBP1-AS1-214	0							PAXBP1-AS1	lncRNA	lncRNA	DETs_all	WT-MOI0.2
PAXBP1-AS1-203	0							PAXBP1-AS1	lncRNA	lncRNA	DETs_all	WT-MOI0.2
PAXBP1-AS1-201	10.8905144631463	-0.6336497874421	-0.03033805523604	2.59143143089468	-0.244517288741588	0.806830213795411	0.999987124075406	PAXBP1-AS1	lncRNA	lncRNA	DETs_all	WT-MOI0.2
PAXBP1-AS1-210	2.30171518121039	-5.00956089733027	-0.0687343964990273	3.93218993422784	-1.27398751869141	0.202667839581282		PAXBP1-AS1	lncRNA	lncRNA	DETs_all	WT-MOI0.2
PAXBP1-AS1-204	0							PAXBP1-AS1	lncRNA	lncRNA	DETs_all	WT-MOI0.2
PAXBP1-AS1-205	12.3960315060989	0.269749277186533	0.112558734532147	0.690827463615998	0.390472717709549	0.696187025512931	0.999987124075406	PAXBP1-AS1	lncRNA	lncRNA	DETs_all	WT-MOI0.2
PAXBP1-AS1-209	1.68275077512893	-3.50129960134058	-0.208445110545503	2.22005921847634	-1.57711991292898	0.114767936122606		PAXBP1-AS1	lncRNA	lncRNA	DETs_all	WT-MOI0.2
PAXBP1-AS1-202	0							PAXBP1-AS1	lncRNA	lncRNA	DETs_all	WT-MOI0.2
PAXBP1-AS1-213	16.3999057025272	0.222403187023113	0.109065729920652	0.597618557313805	0.372149064484841	0.709781867362358	0.999987124075406	PAXBP1-AS1	lncRNA	lncRNA	DETs_all	WT-MOI0.2
PAXBP1-202	145.940664743562	0.120776854602715	0.0500922883324848	0.696356410014127	0.17344114718534	0.862304684394507	0.999987124075406	PAXBP1	protein_coding	protein_coding	DETs_all	WT-MOI0.2
PAXBP1-207	84.0743808520947	0.427340693957378	0.300453931640763	0.379905404049004	1.12486079272054	0.260648028435671	0.999987124075406	PAXBP1	protein_coding	retained_intron	DETs_all	WT-MOI0.2
PAXBP1-204	49.4970245167148	0.300568282312698	0.0597981080581582	1.17566031079475	0.255659121561663	0.79821406258044	0.999987124075406	PAXBP1	protein_coding	nonsense_mediated_decay	DETs_all	WT-MOI0.2
PAXBP1-209	23.3065383437927	-0.463108985686168	-0.238082295433118	0.570574874509529	-0.811653310328921	0.416990592218927	0.999987124075406	PAXBP1	protein_coding	retained_intron	DETs_all	WT-MOI0.2
PAXBP1-201	84.3111600214906	0.114047599658418	0.0166012813030145	1.41629779096036	0.0805251553637492	0.935819590107785	0.999987124075406	PAXBP1	protein_coding	protein_coding	DETs_all	WT-MOI0.2
PAXBP1-205	0.692015614206837	-0.385188600797967	-0.00911832585534307	3.97264863455326	-0.096960148312055	0.922758042320262		PAXBP1	protein_coding	nonsense_mediated_decay	DETs_all	WT-MOI0.2
PAXBP1-203	1.48781323926254	0.0652615436329979	0.00324040444037263	2.52472747635901	0.0258489457749768	0.979377821791939		PAXBP1	protein_coding	nonsense_mediated_decay	DETs_all	WT-MOI0.2
PAXBP1-208	0							PAXBP1	protein_coding	processed_transcript	DETs_all	WT-MOI0.2
PAXBP1-206	110.816627360969	0.407282815625314	0.333103554949004	0.276529519526544	1.4728366661275	0.140795082937401	0.999987124075406	PAXBP1	protein_coding	retained_intron	DETs_all	WT-MOI0.2
C21orf62-AS1-201	0							C21orf62-AS1	lncRNA	lncRNA	DETs_all	WT-MOI0.2
C21orf62-AS1-202	0							C21orf62-AS1	lncRNA	lncRNA	DETs_all	WT-MOI0.2
C21orf62-AS1-209	1.31928870078633	-2.10316967816161	-0.0643495768152647	3.15593399135968	-0.666417511874351	0.50514427231636		C21orf62-AS1	lncRNA	lncRNA	DETs_all	WT-MOI0.2
C21orf62-AS1-207	0							C21orf62-AS1	lncRNA	lncRNA	DETs_all	WT-MOI0.2
C21orf62-AS1-204	0.103481400007464	0.279689160095498	0.00563904749670634	4.0804728567969	0.0685433208138159	0.945353136118996		C21orf62-AS1	lncRNA	lncRNA	DETs_all	WT-MOI0.2
C21orf62-AS1-203	0.125531822883688	0.279689160095497	0.00563904749670634	4.0804728567969	0.0685433208138158	0.945353136118996		C21orf62-AS1	lncRNA	lncRNA	DETs_all	WT-MOI0.2
C21orf62-AS1-210	0.230671871402279	-0.636681573994087	-0.0145493058632346	4.07374375137093	-0.156289058137205	0.875805180698751		C21orf62-AS1	lncRNA	lncRNA	DETs_all	WT-MOI0.2
C21orf62-AS1-212	0							C21orf62-AS1	lncRNA	lncRNA	DETs_all	WT-MOI0.2
C21orf62-AS1-206	0.482893812399541	-1.45877613431724	-0.0298862065118775	4.00654558546468	-0.364098224567698	0.715784662562055		C21orf62-AS1	lncRNA	lncRNA	DETs_all	WT-MOI0.2
C21orf62-AS1-205	0.103481400007464	0.279689160095498	0.00563904749670634	4.0804728567969	0.0685433208138159	0.945353136118996		C21orf62-AS1	lncRNA	lncRNA	DETs_all	WT-MOI0.2
C21orf62-AS1-208	0							C21orf62-AS1	lncRNA	lncRNA	DETs_all	WT-MOI0.2
C21orf62-AS1-213	3.4087851516575	-0.151634319377835	-0.0181665240083573	1.59701643693659	-0.0949485026395226	0.924355730974382		C21orf62-AS1	lncRNA	lncRNA	DETs_all	WT-MOI0.2
C21orf62-AS1-211	0							C21orf62-AS1	lncRNA	lncRNA	DETs_all	WT-MOI0.2
AP000280.1-201	0							AP000280.1	TEC	TEC	DETs_all	WT-MOI0.2
C21orf62-202	43.3989423335561	-0.219080490229636	-0.137886794052678	0.447776113195176	-0.489263459514071	0.624655187120315	0.999987124075406	C21orf62	protein_coding	protein_coding	DETs_all	WT-MOI0.2
C21orf62-204	0							C21orf62	protein_coding	protein_coding	DETs_all	WT-MOI0.2
C21orf62-203	0							C21orf62	protein_coding	protein_coding	DETs_all	WT-MOI0.2
C21orf62-201	0							C21orf62	protein_coding	protein_coding	DETs_all	WT-MOI0.2
AP000281.2-201	0							AP000281.2	processed_pseudogene	processed_pseudogene	DETs_all	WT-MOI0.2
AP000281.1-201	0							AP000281.1	snoRNA	snoRNA	DETs_all	WT-MOI0.2
AP000281.3-201	0							AP000281.3	lncRNA	lncRNA	DETs_all	WT-MOI0.2
AP000282.1-201	0							AP000282.1	lncRNA	lncRNA	DETs_all	WT-MOI0.2
LINC01690-201	0							LINC01690	lncRNA	lncRNA	DETs_all	WT-MOI0.2
OLIG2-203	0							OLIG2	protein_coding	protein_coding	DETs_all	WT-MOI0.2
OLIG2-202	0							OLIG2	protein_coding	protein_coding	DETs_all	WT-MOI0.2
OLIG2-201	0							OLIG2	protein_coding	protein_coding	DETs_all	WT-MOI0.2
LINC00945-201	0							LINC00945	lncRNA	lncRNA	DETs_all	WT-MOI0.2
OLIG1-201	0.535253744771102	-2.86761671987824	-0.0515073927699819	4.01674384929813	-0.71391575551409	0.475279274187086		OLIG1	protein_coding	protein_coding	DETs_all	WT-MOI0.2
OLIG1-202	0.127190471394815	-1.59846344691683	-0.0331410298174076	4.07374399434866	-0.392381909401846	0.694776050727678		OLIG1	protein_coding	protein_coding	DETs_all	WT-MOI0.2
OLIG1-203	0							OLIG1	protein_coding	processed_transcript	DETs_all	WT-MOI0.2
AP000289.1-202	0							AP000289.1	lncRNA	lncRNA	DETs_all	WT-MOI0.2
AP000289.1-203	0							AP000289.1	lncRNA	lncRNA	DETs_all	WT-MOI0.2
AP000289.1-201	0							AP000289.1	lncRNA	lncRNA	DETs_all	WT-MOI0.2
AP000289.1-204	0							AP000289.1	lncRNA	lncRNA	DETs_all	WT-MOI0.2
AP000290.1-202	0							AP000290.1	lncRNA	lncRNA	DETs_all	WT-MOI0.2
AP000290.1-201	0							AP000290.1	lncRNA	lncRNA	DETs_all	WT-MOI0.2
LINC01548-201	0							LINC01548	lncRNA	lncRNA	DETs_all	WT-MOI0.2
LINC01548-202	0							LINC01548	lncRNA	lncRNA	DETs_all	WT-MOI0.2
IFNAR2-204	154.166430512648	0.230717141747805	0.18672802378419	0.28473878293451	0.81027649050839	0.417781283993526	0.999987124075406	IFNAR2	protein_coding	protein_coding	DETs_all	WT-MOI0.2
IFNAR2-205	177.8329525739	-0.378181797860981	-0.176241687727354	0.625951166103484	-0.604171408793987	0.545729687564081	0.999987124075406	IFNAR2	protein_coding	protein_coding	DETs_all	WT-MOI0.2
IFNAR2-202	136.480597587898	1.24953019867496	0.278223536259604	1.07527962709599	1.1620514024334	0.245214585965478	0.999987124075406	IFNAR2	protein_coding	protein_coding	DETs_all	WT-MOI0.2
IFNAR2-208	1.61120062684727	-4.49417047696108	-0.0676994600582683	3.9430109774292	-1.13978137587921	0.254377394690998		IFNAR2	protein_coding	processed_transcript	DETs_all	WT-MOI0.2
IFNAR2-201	37.9824764609857	-2.25596189927301	-0.839229999651198	0.738150892996441	-3.05623405820886	0.00224136214431487	0.165786826331303	IFNAR2	protein_coding	protein_coding	DETs_all	WT-MOI0.2
IFNAR2-203	1.30836322501978	3.51977152188778	0.124493910925758	2.84694070371334	1.23633467929165	0.216334185514243		IFNAR2	protein_coding	nonsense_mediated_decay	DETs_all	WT-MOI0.2
IFNAR2-206	0.517407000037321	2.19762649225128	0.0481799104374417	3.97287368489162	0.553157906985213	0.580155287473742		IFNAR2	protein_coding	protein_coding	DETs_all	WT-MOI0.2
IFNAR2-209	0.508761885579259	-2.90110956202735	-0.0623960181202743	4.01428121735855	-0.722697141765348	0.469865971971887		IFNAR2	protein_coding	protein_coding	DETs_all	WT-MOI0.2
IFNAR2-210	0.310444200022393	1.4731133693012	0.0337514150647594	4.01524762254902	0.366879831029206	0.713708656515358		IFNAR2	protein_coding	protein_coding	DETs_all	WT-MOI0.2
IFNAR2-207	0							IFNAR2	protein_coding	nonsense_mediated_decay	DETs_all	WT-MOI0.2
AP000295.1-201	208.914597149523	0.101079263010255	0.0805337036228	0.295144635474722	0.342473658203801	0.731994464496727	0.999987124075406	AP000295.1	protein_coding	nonsense_mediated_decay	DETs_all	WT-MOI0.2
AP000295.1-202	1.53242900478964	-4.42913660144712	-0.073726015038055	3.78585058056119	-1.16991849181501	0.24203377150741		AP000295.1	protein_coding	protein_coding	DETs_all	WT-MOI0.2
AP000295.1-203	0							AP000295.1	protein_coding	nonsense_mediated_decay	DETs_all	WT-MOI0.2
IL10RB-DT-201	146.865483460765	0.214750116563769	0.165164539212937	0.320922610927529	0.669164805630551	0.503390354047697	0.999987124075406	IL10RB-DT	lncRNA	lncRNA	DETs_all	WT-MOI0.2
IL10RB-201	509.900138913115	0.128910449704879	0.121898117600498	0.140453420000865	0.917816381431546	0.358715004520379	0.999987124075406	IL10RB	protein_coding	protein_coding	DETs_all	WT-MOI0.2
IL10RB-202	7.6802138923925	-1.39734991918171	-0.263109188199619	1.19246561452017	-1.17181569193002	0.241271061199432	0.999987124075406	IL10RB	protein_coding	nonsense_mediated_decay	DETs_all	WT-MOI0.2
IL10RB-204	11.0150907764274	-0.108542436110534	-0.016649116015186	1.37582585870547	-0.0788925687242591	0.937118074118107	0.999987124075406	IL10RB	protein_coding	retained_intron	DETs_all	WT-MOI0.2
IL10RB-205	0							IL10RB	protein_coding	retained_intron	DETs_all	WT-MOI0.2
IL10RB-203	1.41052308760552	-0.299422777934286	-0.0151931388667778	2.54166845343032	-0.117805600305648	0.906221692048618		IL10RB	protein_coding	nonsense_mediated_decay	DETs_all	WT-MOI0.2
IL10RB-207	1.2304723305579	0.150658456591231	0.00750654804107668	2.5716156478069	0.0585851376039473	0.953282548822824		IL10RB	protein_coding	protein_coding	DETs_all	WT-MOI0.2
IL10RB-206	1.72657970677167	1.07572263404145	0.0631994584901288	2.32858007633313	0.461965059726618	0.644106376988014		IL10RB	protein_coding	protein_coding	DETs_all	WT-MOI0.2
IFNAR1-204	101.022551244588	0.682816688028786	0.158497115251596	1.06030463469735	0.643981612155914	0.519587357792932	0.999987124075406	IFNAR1	protein_coding	protein_coding	DETs_all	WT-MOI0.2
IFNAR1-207	48.6292648790411	0.245657798029367	0.177048722755583	0.364047291470137	0.674796389879249	0.499805134340194	0.999987124075406	IFNAR1	protein_coding	nonsense_mediated_decay	DETs_all	WT-MOI0.2
IFNAR1-201	674.851970352593	-0.0516668790426185	-0.0495346930083165	0.121489917971654	-0.425277092167214	0.670634690952185	0.999987124075406	IFNAR1	protein_coding	protein_coding	DETs_all	WT-MOI0.2
IFNAR1-202	5.32495264310516	-1.45660964889084	-0.11853387831696	1.92055048532395	-0.758433407516045	0.44819156469938	0.999987124075406	IFNAR1	protein_coding	protein_coding	DETs_all	WT-MOI0.2
IFNAR1-205	4.09048893221393	-0.506199016490688	-0.0562253608450712	1.6705161488902	-0.303019528920435	0.761874978924683		IFNAR1	protein_coding	protein_coding	DETs_all	WT-MOI0.2
IFNAR1-206	4.62848662023005	1.29020691103426	0.0844769984137177	2.14731551099862	0.600846454294109	0.547942260001428	0.999987124075406	IFNAR1	protein_coding	protein_coding	DETs_all	WT-MOI0.2
IFNAR1-203	0.610164453300126	-3.03955333015421	-0.0515073969530047	4.00466164879835	-0.759003780273489	0.447850295435184		IFNAR1	protein_coding	nonsense_mediated_decay	DETs_all	WT-MOI0.2
USF1P1-201	0.103481400007464	0.279689160095498	0.00563904749670634	4.0804728567969	0.0685433208138159	0.945353136118996		USF1P1	processed_pseudogene	processed_pseudogene	DETs_all	WT-MOI0.2
IFNGR2-201	446.886961207711	0.0173546973342758	0.0159781285427115	0.171879018021349	0.100970424046292	0.919573938352956	0.999987124075406	IFNGR2	protein_coding	protein_coding	DETs_all	WT-MOI0.2
IFNGR2-205	5.57628213380988	1.36981931212631	0.164967117877427	1.55750688079719	0.879494870305282	0.379133013240627	0.999987124075406	IFNGR2	protein_coding	nonsense_mediated_decay	DETs_all	WT-MOI0.2
IFNGR2-202	358.43142041421	0.282173494067711	0.249897759124126	0.210351867028642	1.34143565281163	0.179779048513455	0.999987124075406	IFNGR2	protein_coding	protein_coding	DETs_all	WT-MOI0.2
IFNGR2-206	88.2157088567142	0.608934463954415	0.363944073794667	0.481343587412434	1.26507235139014	0.205845393085921	0.999987124075406	IFNGR2	protein_coding	nonsense_mediated_decay	DETs_all	WT-MOI0.2
IFNGR2-203	30.792788108467	-8.75226458125801	-0.0710481680699559	3.90867508832807	-2.23918959327003	0.0251435826841095	0.625436154402067	IFNGR2	protein_coding	protein_coding	DETs_all	WT-MOI0.2
IFNGR2-204	0.230171518121039	-1.73213715538045	-0.0331410298174075	4.06914830825244	-0.425675601910992	0.670344242670011		IFNGR2	protein_coding	protein_coding	DETs_all	WT-MOI0.2
TMEM50B-209	8.16972617144256	0.121268456487176	0.0393009714051576	0.844963597188583	0.143519149097864	0.885880189005576	0.999987124075406	TMEM50B	protein_coding	processed_transcript	DETs_all	WT-MOI0.2
TMEM50B-201	35.7699653896166	0.127135589520414	0.0740279927231734	0.497902140994351	0.255342524268953	0.798458558569586	0.999987124075406	TMEM50B	protein_coding	nonsense_mediated_decay	DETs_all	WT-MOI0.2
TMEM50B-207	0.889798790545941	-0.487015843524439	-0.0190840163821844	2.80092396327319	-0.173876852749443	0.861962244339988		TMEM50B	protein_coding	processed_transcript	DETs_all	WT-MOI0.2
TMEM50B-206	4.20815976566322	-1.28119417509752	-0.237080868020602	1.21987716363493	-1.05026490641065	0.2935963351848		TMEM50B	protein_coding	processed_transcript	DETs_all	WT-MOI0.2
TMEM50B-210	225.812639535038	0.0578596407984813	0.0493498594976803	0.242948215863541	0.238156269610063	0.81175989314082	0.999987124075406	TMEM50B	protein_coding	protein_coding	DETs_all	WT-MOI0.2
TMEM50B-203	0							TMEM50B	protein_coding	nonsense_mediated_decay	DETs_all	WT-MOI0.2
TMEM50B-204	6.69313660163119	0.638850457046492	0.104258060401696	1.3278136233957	0.481129614721622	0.630424381368999	0.999987124075406	TMEM50B	protein_coding	nonsense_mediated_decay	DETs_all	WT-MOI0.2
TMEM50B-208	0.690514554363117	-3.26788286352876	-0.0636097230565303	3.99060714133826	-0.818893653969874	0.412847090902372		TMEM50B	protein_coding	retained_intron	DETs_all	WT-MOI0.2
TMEM50B-202	0.103481400007464	0.279689160095498	0.00563904749670634	4.0804728567969	0.0685433208138159	0.945353136118996		TMEM50B	protein_coding	protein_coding	DETs_all	WT-MOI0.2
TMEM50B-205	0.920240501189933	1.06219579936916	0.0259429769159811	3.93575873928124	0.269883361692831	0.78724998781997		TMEM50B	protein_coding	retained_intron	DETs_all	WT-MOI0.2
RPS5P3-201	0							RPS5P3	processed_pseudogene	processed_pseudogene	DETs_all	WT-MOI0.2
AP000302.1-201	0							AP000302.1	lncRNA	lncRNA	DETs_all	WT-MOI0.2
DNAJC28-204	1.90447561352764	-0.141857589698072	-0.0137253939613022	1.80066926687605	-0.0787804802956284	0.93720723025227		DNAJC28	protein_coding	protein_coding	DETs_all	WT-MOI0.2
DNAJC28-202	6.48621133847164	0.409141239778531	0.0976664782250417	1.05543044796246	0.387653436158101	0.698272518789779	0.999987124075406	DNAJC28	protein_coding	protein_coding	DETs_all	WT-MOI0.2
DNAJC28-201	0.206962800014928	0.949040569428831	0.0228120410076259	4.05469281876489	0.234059794871938	0.814938558052565		DNAJC28	protein_coding	protein_coding	DETs_all	WT-MOI0.2
DNAJC28-203	0							DNAJC28	protein_coding	protein_coding	DETs_all	WT-MOI0.2
GART-204	18.7297962116146	0.888503867408148	0.112363127316746	1.51481317287134	0.58654353112337	0.557510317337174	0.999987124075406	GART	protein_coding	protein_coding	DETs_all	WT-MOI0.2
GART-205	18.0741705853423	-0.568284534190801	-0.0522358159604816	1.82875697534195	-0.310749072650585	0.755991388215464	0.999987124075406	GART	protein_coding	protein_coding	DETs_all	WT-MOI0.2
GART-203	1662.44304825434	0.129063961193823	0.124995817151545	0.10556547281305	1.22259634475742	0.22148219439278	0.999987124075406	GART	protein_coding	protein_coding	DETs_all	WT-MOI0.2
GART-206	31.8512220097698	1.3572647196185	0.183389429243065	1.44996958022029	0.936064272060307	0.349240096903721	0.999987124075406	GART	protein_coding	nonsense_mediated_decay	DETs_all	WT-MOI0.2
GART-215	0.99609713429442	-2.65910977462689	-0.116483133257289	2.65582495802074	-1.00123683475307	0.316712322417382		GART	protein_coding	retained_intron	DETs_all	WT-MOI0.2
GART-216	1.10305907351597	2.17200461322167	0.114949994641884	2.51809980121691	0.86255700118479	0.388381080306293		GART	protein_coding	retained_intron	DETs_all	WT-MOI0.2
GART-211	0.305082226650063	-1.73213715538045	-0.0331410298174075	4.06914830825244	-0.425675601910991	0.670344242670011		GART	protein_coding	processed_transcript	DETs_all	WT-MOI0.2
GART-213	9.57945381622089	1.51705376110427	0.226996326484402	1.37262975417285	1.10521701609073	0.269065565347558	0.999987124075406	GART	protein_coding	retained_intron	DETs_all	WT-MOI0.2
GART-201	126.435603311959	-0.218908805405168	-0.16853366595797	0.319886213273366	-0.684333354554717	0.493764689449591	0.999987124075406	GART	protein_coding	protein_coding	DETs_all	WT-MOI0.2
GART-202	0.127190471394815	-1.59846344691683	-0.0331410298174076	4.07374399434866	-0.392381909401846	0.694776050727678		GART	protein_coding	nonsense_mediated_decay	DETs_all	WT-MOI0.2
GART-212	2.59043715647698	1.07284237829808	0.122457364383585	1.61604433078034	0.663869398793061	0.506773903474004		GART	protein_coding	retained_intron	DETs_all	WT-MOI0.2
GART-218	72.9328081304422	0.133427592555135	0.0836163178266701	0.450126874559259	0.29642218693514	0.766907683551686	0.999987124075406	GART	protein_coding	processed_transcript	DETs_all	WT-MOI0.2
GART-208	0							GART	protein_coding	protein_coding	DETs_all	WT-MOI0.2
GART-207	2.13404098902269	4.22143379250561	0.0669758712672316	3.92315354912597	1.0760307338585	0.281913511484547		GART	protein_coding	protein_coding	DETs_all	WT-MOI0.2
GART-214	2.32106056863111	0.616102083034334	0.0254743298371549	2.83509437726908	0.217312724392547	0.82796464140376		GART	protein_coding	retained_intron	DETs_all	WT-MOI0.2
GART-217	4.03551565833801	0.139732552091616	0.0274785982452284	1.1870814988104	0.11771100150381	0.906296649448358		GART	protein_coding	retained_intron	DETs_all	WT-MOI0.2
GART-209	9.53144722566858	0.298348527557466	0.0636380158357962	1.11773339648873	0.266922799743394	0.789528601674831	0.999987124075406	GART	protein_coding	protein_coding	DETs_all	WT-MOI0.2
GART-210	3.12363932305315	-0.628045080701428	-0.0658463785340924	1.70327429931893	-0.368728090920269	0.712330408354002		GART	protein_coding	protein_coding	DETs_all	WT-MOI0.2
BTF3P6-201	0.252722294278502	-0.636681573994087	-0.0125982304329042	4.07374375137093	-0.156289058137205	0.875805180698751		BTF3P6	processed_pseudogene	processed_pseudogene	DETs_all	WT-MOI0.2
SON-202	1960.90188561932	-0.0914985598610461	-0.0867557422035147	0.13681671028507	-0.668767431042601	0.503643845522445	0.999987124075406	SON	protein_coding	protein_coding	DETs_all	WT-MOI0.2
SON-215	0.929607717968964	-2.50421740303441	-0.0426045798624536	3.98003156508926	-0.629195362418752	0.529221164605514		SON	protein_coding	retained_intron	DETs_all	WT-MOI0.2
SON-204	7.86740388256993	3.71437246390102	0.153398451775073	2.44245082317658	1.52075629472459	0.12832100586475	0.999987124075406	SON	protein_coding	protein_coding	DETs_all	WT-MOI0.2
SON-201	372.057398675621	-0.353350627835991	-0.273662610180182	0.316165081834551	-1.11761433547838	0.263731743517898	0.999987124075406	SON	protein_coding	protein_coding	DETs_all	WT-MOI0.2
SON-208	76.1541479031251	-2.19241134883663	-0.417233948365211	1.14386377991901	-1.9166717115493	0.0552796512664227	0.850276594991679	SON	protein_coding	nonsense_mediated_decay	DETs_all	WT-MOI0.2
SON-203	394.737379701732	0.0975957321628905	0.0872670582807199	0.201495467547613	0.484356960236977	0.628132557955457	0.999987124075406	SON	protein_coding	protein_coding	DETs_all	WT-MOI0.2
SON-220	32.8074582301067	0.0083615887955935	0.00518074546407338	0.45773941869699	0.0182671372707987	0.985425743749212	0.999987124075406	SON	protein_coding	processed_transcript	DETs_all	WT-MOI0.2
SON-207	271.209773989458	0.081602817359491	0.043415584466687	0.548872287656965	0.148673597109154	0.881811196113076	0.999987124075406	SON	protein_coding	protein_coding	DETs_all	WT-MOI0.2
SON-205	1.16525422720053	3.33471393623215	0.0637902816256298	3.93700075059839	0.847018872354875	0.396984602331305		SON	protein_coding	protein_coding	DETs_all	WT-MOI0.2
SON-206	6.99081280913357	-0.129211207571971	-0.0378663587805874	0.912957059981537	-0.141530432520653	0.887450920329805	0.999987124075406	SON	protein_coding	nonsense_mediated_decay	DETs_all	WT-MOI0.2
SON-214	3.78386914547215	0.66414243078695	0.0895512926479462	1.48344286925055	0.447703409786506	0.654367260492889		SON	protein_coding	retained_intron	DETs_all	WT-MOI0.2
SON-209	1.66464889600076	3.85298154410636	0.0658264137749798	3.92790667625113	0.980924920493205	0.326629767263715		SON	protein_coding	nonsense_mediated_decay	DETs_all	WT-MOI0.2
SON-211	0.166464889600076	0.279689160095498	0.00563904749670634	4.0804728567969	0.0685433208138158	0.945353136118996		SON	protein_coding	processed_transcript	DETs_all	WT-MOI0.2
SON-218	0							SON	protein_coding	processed_transcript	DETs_all	WT-MOI0.2
SON-213	1.49818400640068	3.70001602014056	0.0652840633542555	3.93026268267342	0.941416978679846	0.346491216046373		SON	protein_coding	processed_transcript	DETs_all	WT-MOI0.2
SON-212	14.3862237947249	6.97063110915157	0.714909345595608	1.60984459335471	4.33000249708928	1.49107650997361e-05	0.00363239203712266	SON	protein_coding	processed_transcript	DETs_all	WT-MOI0.2
SON-217	26.8782743081522	-0.0539219780713206	-0.024695835143644	0.640114082762324	-0.0842380749359984	0.932867146333665	0.999987124075406	SON	protein_coding	retained_intron	DETs_all	WT-MOI0.2
SON-210	0							SON	protein_coding	retained_intron	DETs_all	WT-MOI0.2
SON-216	10.8388318555247	-1.12746122553826	-0.224583745201129	1.16527817314908	-0.96754684977183	0.333270732641591	0.999987124075406	SON	protein_coding	retained_intron	DETs_all	WT-MOI0.2
SON-219	1.38102910872623	-4.27131395386958	-0.0671343492599424	3.94900404547983	-1.08161802436204	0.279422292094517		SON	protein_coding	retained_intron	DETs_all	WT-MOI0.2
MIR6501-201	0							MIR6501	miRNA	miRNA	DETs_all	WT-MOI0.2
DONSON-206	0.690514554363117	-3.26788286352876	-0.0636097230565303	3.99060714133826	-0.818893653969874	0.412847090902372		DONSON	protein_coding	nonsense_mediated_decay	DETs_all	WT-MOI0.2
DONSON-202	13.8443274952037	0.496204316882581	0.0411533046380165	1.93126272795963	0.256932580792267	0.797230818802925	0.999987124075406	DONSON	protein_coding	protein_coding	DETs_all	WT-MOI0.2
DONSON-210	0							DONSON	protein_coding	protein_coding	DETs_all	WT-MOI0.2
DONSON-201	156.773903842925	-0.086652549933622	-0.0705861307280601	0.279124774639621	-0.310443779293684	0.756223506413028	0.999987124075406	DONSON	protein_coding	protein_coding	DETs_all	WT-MOI0.2
DONSON-211	5.79656230635119	-6.33760071032678	-0.0702222987794917	3.91693001800076	-1.6180020274045	0.105662160742617	0.999987124075406	DONSON	protein_coding	nonsense_mediated_decay	DETs_all	WT-MOI0.2
DONSON-203	32.0908038561404	-1.26794924188325	-0.287681127467593	1.06527507528878	-1.19025524138874	0.233946086951185	0.999987124075406	DONSON	protein_coding	nonsense_mediated_decay	DETs_all	WT-MOI0.2
DONSON-212	18.6935501545929	0.445492939563574	0.0623906888076293	1.44468776466462	0.308366243876229	0.757803664741402	0.999987124075406	DONSON	protein_coding	retained_intron	DETs_all	WT-MOI0.2
DONSON-209	1.771800772637	1.7024292960168	0.0648301324571689	2.90534304130427	0.585964986514137	0.55789904432474		DONSON	protein_coding	nonsense_mediated_decay	DETs_all	WT-MOI0.2
DONSON-208	22.4492011142979	1.51192161628176	0.303095949612404	1.14412796273788	1.3214619915973	0.186347367748247	0.999987124075406	DONSON	protein_coding	nonsense_mediated_decay	DETs_all	WT-MOI0.2
DONSON-205	51.8852091984986	0.641922293391164	0.381281133198215	0.48280059397561	1.329580579231	0.183656500363271	0.999987124075406	DONSON	protein_coding	protein_coding	DETs_all	WT-MOI0.2
DONSON-204	75.2475829802671	0.705767848728147	0.277977820343923	0.725297110496181	0.973074121645578	0.330516464623044	0.999987124075406	DONSON	protein_coding	protein_coding	DETs_all	WT-MOI0.2
DONSON-207	18.7464813895426	-0.513475747015925	-0.158334605388635	0.871550384382099	-0.58915210895118	0.555759240189906	0.999987124075406	DONSON	protein_coding	protein_coding	DETs_all	WT-MOI0.2
DONSON-213	0.505444588557005	-0.315043119604835	-0.00757613218627271	4.019162074618	-0.0783852737849043	0.937521587303854		DONSON	protein_coding	retained_intron	DETs_all	WT-MOI0.2
AP000311.1-201	115.452557550206	0.0660489720642675	0.0429193916336972	0.429702514246662	0.15370860042572	0.877839503217373	0.999987124075406	AP000311.1	protein_coding	protein_coding	DETs_all	WT-MOI0.2
CRYZL1-204	45.7061786368052	0.0659310737704614	0.0201111870799798	0.88524967898177	0.0744773766495985	0.940630541981817	0.999987124075406	CRYZL1	protein_coding	protein_coding	DETs_all	WT-MOI0.2
CRYZL1-201	16.6032222244953	0.672495386523863	0.276679615009018	0.703606842759534	0.95578289700303	0.339181930860284	0.999987124075406	CRYZL1	protein_coding	protein_coding	DETs_all	WT-MOI0.2
CRYZL1-219	14.9409025083925	1.09455722683762	0.37198882739917	0.812442272586435	1.34724307654876	0.177901958576324	0.999987124075406	CRYZL1	protein_coding	retained_intron	DETs_all	WT-MOI0.2
CRYZL1-203	29.9464931726588	-0.0323860723503093	-0.014926181567201	0.630773494903109	-0.051343426145837	0.959051864656223	0.999987124075406	CRYZL1	protein_coding	protein_coding	DETs_all	WT-MOI0.2
CRYZL1-218	7.43193905250326	-1.30265204744365	-0.329117347858743	0.995223669760844	-1.3089038042641	0.190566937822943	0.999987124075406	CRYZL1	protein_coding	nonsense_mediated_decay	DETs_all	WT-MOI0.2
CRYZL1-216	0							CRYZL1	protein_coding	protein_coding	DETs_all	WT-MOI0.2
CRYZL1-221	0.941578200130492	-1.44467757272096	-0.0294116446204656	3.95199059766364	-0.365556935680727	0.714695714406517		CRYZL1	protein_coding	processed_transcript	DETs_all	WT-MOI0.2
CRYZL1-217	0							CRYZL1	protein_coding	protein_coding	DETs_all	WT-MOI0.2
CRYZL1-213	7.91957368434659	1.39250608696344	0.380788166515114	0.956342987416838	1.45607392461225	0.145372184946514	0.999987124075406	CRYZL1	protein_coding	nonsense_mediated_decay	DETs_all	WT-MOI0.2
CRYZL1-202	12.8124960459805	1.40987221989996	0.200075137656856	1.39691738754807	1.00927387150261	0.312843307369791	0.999987124075406	CRYZL1	protein_coding	protein_coding	DETs_all	WT-MOI0.2
CRYZL1-211	5.91454234585403	-0.398557869800352	-0.0644526326273855	1.34209288977845	-0.29696742515799	0.766491378812835	0.999987124075406	CRYZL1	protein_coding	nonsense_mediated_decay	DETs_all	WT-MOI0.2
CRYZL1-209	1.642163316823	3.83608526770949	0.0686259187299591	3.84783328553227	0.996946848537604	0.318790309988947		CRYZL1	protein_coding	nonsense_mediated_decay	DETs_all	WT-MOI0.2
CRYZL1-215	5.81733221131738	1.26302667363616	0.248704993605707	1.17725899180707	1.07285370715023	0.283336759268349	0.999987124075406	CRYZL1	protein_coding	protein_coding	DETs_all	WT-MOI0.2
CRYZL1-220	4.89864996911497	0.542414699921157	0.111103845523525	1.1503116170052	0.47153718340541	0.637257172944745	0.999987124075406	CRYZL1	protein_coding	processed_transcript	DETs_all	WT-MOI0.2
CRYZL1-207	2.34587355929399	-0.379507840804186	-0.0292327705843572	1.99145915811552	-0.190567724805016	0.848864278610131		CRYZL1	protein_coding	protein_coding	DETs_all	WT-MOI0.2
CRYZL1-210	18.1135502050837	1.33873388345053	0.275476809919964	1.13274385373088	1.181850494303	0.23726502815408	0.999987124075406	CRYZL1	protein_coding	protein_coding	DETs_all	WT-MOI0.2
CRYZL1-212	4.45161586326103	0.208178489493692	0.00540670921648069	3.5835190008482	0.0580933125914547	0.953674301177658	0.999987124075406	CRYZL1	protein_coding	protein_coding	DETs_all	WT-MOI0.2
CRYZL1-222	0.127190471394815	-1.59846344691683	-0.0331410298174076	4.07374399434866	-0.392381909401846	0.694776050727678		CRYZL1	protein_coding	retained_intron	DETs_all	WT-MOI0.2
CRYZL1-208	2.15957031686032	4.23476011377438	0.0840316780088075	3.52060043040458	1.20285167189158	0.229033724904278		CRYZL1	protein_coding	protein_coding	DETs_all	WT-MOI0.2
CRYZL1-223	0							CRYZL1	protein_coding	retained_intron	DETs_all	WT-MOI0.2
CRYZL1-206	13.2660789530712	-1.05015743756664	-0.350579021622243	0.823973495227951	-1.27450390534239	0.202484889489073	0.999987124075406	CRYZL1	protein_coding	protein_coding	DETs_all	WT-MOI0.2
CRYZL1-214	0							CRYZL1	protein_coding	protein_coding	DETs_all	WT-MOI0.2
CRYZL1-205	7.83593478867344	0.124788822670775	0.0350679414022718	0.935879664653291	0.133338534198203	0.893925653787094	0.999987124075406	CRYZL1	protein_coding	protein_coding	DETs_all	WT-MOI0.2
ITSN1-210	114.219012848409	1.08695244397511	0.644258174816469	0.482254913920554	2.25389604667497	0.0242027084503161	0.61594896198441	ITSN1	protein_coding	protein_coding	DETs_all	WT-MOI0.2
ITSN1-219	0.997097840856899	-1.11159479555344	-0.0327454887102024	3.33759853053171	-0.333052278572389	0.739094821003456		ITSN1	protein_coding	protein_coding	DETs_all	WT-MOI0.2
ITSN1-224	5.07054615996061	-1.60010997728422	-0.335116307304018	1.1243985127442	-1.4230808375751	0.15471272264222	0.999987124075406	ITSN1	protein_coding	processed_transcript	DETs_all	WT-MOI0.2
ITSN1-205	0							ITSN1	protein_coding	protein_coding	DETs_all	WT-MOI0.2
ITSN1-204	0.668306542819486	0.424374072375395	0.0107856465897019	3.96503369897517	0.107029121211525	0.914765877057522		ITSN1	protein_coding	protein_coding	DETs_all	WT-MOI0.2
ITSN1-212	2.62376617534261	-2.83164613338951	-0.092779467244379	2.88657648034904	-0.98097041691655	0.326607330222965		ITSN1	protein_coding	protein_coding	DETs_all	WT-MOI0.2
ITSN1-209	352.497956517884	-0.280246739056309	-0.217814775424339	0.313592749831191	-0.893664599092827	0.371501371755267	0.999987124075406	ITSN1	protein_coding	protein_coding	DETs_all	WT-MOI0.2
ITSN1-211	47.0013491173717	-0.923584613608242	-0.0828686738065454	1.8386547148952	-0.502315419054026	0.61544566475191	0.999987124075406	ITSN1	protein_coding	protein_coding	DETs_all	WT-MOI0.2
ITSN1-208	29.859661070524	2.13964870120972	0.0452485966693321	3.68633239477031	0.580427501395472	0.56162636375078	0.999987124075406	ITSN1	protein_coding	protein_coding	DETs_all	WT-MOI0.2
ITSN1-206	6.10215084547926	0.597945748827376	0.134486251964759	1.09295812402417	0.547089349247707	0.58431734914674	0.999987124075406	ITSN1	protein_coding	protein_coding	DETs_all	WT-MOI0.2
ITSN1-220	0.460343036242078	-2.67962010917914	-0.0515073969647489	4.03157390904191	-0.66465856006493	0.50626890469272		ITSN1	protein_coding	protein_coding	DETs_all	WT-MOI0.2
ITSN1-202	0							ITSN1	protein_coding	protein_coding	DETs_all	WT-MOI0.2
ITSN1-207	66.1047071119809	0.00479033587653615	0.00248728812866537	0.562460415104057	0.00851675202005091	0.993204697204736	0.999987124075406	ITSN1	protein_coding	protein_coding	DETs_all	WT-MOI0.2
ITSN1-221	0.976303758422696	3.08581608372403	0.0626365219177157	3.94266092778904	0.782673463491189	0.433818889142299		ITSN1	protein_coding	protein_coding	DETs_all	WT-MOI0.2
ITSN1-201	1.55619285816401	-0.481836957700271	-0.0108927011969841	3.84585261912768	-0.125287421390985	0.900296009993258		ITSN1	protein_coding	protein_coding	DETs_all	WT-MOI0.2
ITSN1-230	5.40305825253293	-0.847159351863576	-0.106821471215952	1.53863159586934	-0.550592717670616	0.581912902092075	0.999987124075406	ITSN1	protein_coding	processed_transcript	DETs_all	WT-MOI0.2
ITSN1-226	0							ITSN1	protein_coding	retained_intron	DETs_all	WT-MOI0.2
ITSN1-214	0							ITSN1	protein_coding	nonsense_mediated_decay	DETs_all	WT-MOI0.2
ITSN1-218	4.16004154777464	1.82324783482776	0.0786452903371427	2.63365870674358	0.692287056845774	0.488757076682773		ITSN1	protein_coding	protein_coding	DETs_all	WT-MOI0.2
ITSN1-223	1.42590787539405	-0.602597409513157	-0.0340011154796198	2.38795375620687	-0.252348860586961	0.800771424525851		ITSN1	protein_coding	retained_intron	DETs_all	WT-MOI0.2
ITSN1-229	9.70634357617624	-1.20843963795977	-0.203014073874161	1.28092867710269	-0.943408996582948	0.345471743220964	0.999987124075406	ITSN1	protein_coding	retained_intron	DETs_all	WT-MOI0.2
ITSN1-217	1.46590543252766	-0.890246946985811	-0.0697977301803252	1.99915577830629	-0.445311444283767	0.656094698567758		ITSN1	protein_coding	nonsense_mediated_decay	DETs_all	WT-MOI0.2
ITSN1-216	0.230171518121039	-1.73213715538045	-0.0331410298174075	4.06914830825244	-0.425675601910992	0.670344242670011		ITSN1	protein_coding	processed_transcript	DETs_all	WT-MOI0.2
ITSN1-225	0							ITSN1	protein_coding	processed_transcript	DETs_all	WT-MOI0.2
ITSN1-228	0							ITSN1	protein_coding	processed_transcript	DETs_all	WT-MOI0.2
ITSN1-222	4.25149249552545	-0.300919111224493	-0.0644132212825868	1.12450924026075	-0.2676003899752	0.789006930749987		ITSN1	protein_coding	retained_intron	DETs_all	WT-MOI0.2
ITSN1-232	0							ITSN1	protein_coding	processed_transcript	DETs_all	WT-MOI0.2
ITSN1-227	0							ITSN1	protein_coding	retained_intron	DETs_all	WT-MOI0.2
ITSN1-231	0.606766986772102	0.673715611776685	0.0120303205789438	3.98663876160974	0.168993393197394	0.865801838123607		ITSN1	protein_coding	retained_intron	DETs_all	WT-MOI0.2
ITSN1-203	0							ITSN1	protein_coding	protein_coding	DETs_all	WT-MOI0.2
ITSN1-215	0							ITSN1	protein_coding	nonsense_mediated_decay	DETs_all	WT-MOI0.2
ITSN1-213	0							ITSN1	protein_coding	protein_coding	DETs_all	WT-MOI0.2
ATP5PO-205	5.849609880812	0.40549104838193	0.0322756027848122	1.99481314335424	0.20327269736157	0.838921894376448	0.999987124075406	ATP5PO	protein_coding	nonsense_mediated_decay	DETs_all	WT-MOI0.2
ATP5PO-208	12.9898365503033	-0.0838335928025371	-0.0282603412581148	0.821891098088353	-0.102000852664698	0.918755998286757	0.999987124075406	ATP5PO	protein_coding	retained_intron	DETs_all	WT-MOI0.2
ATP5PO-201	1442.27814435532	0.0739164099190367	0.0712123955217556	0.114092801715454	0.647862168407288	0.517074101488867	0.999987124075406	ATP5PO	protein_coding	protein_coding	DETs_all	WT-MOI0.2
ATP5PO-211	1.5532586858004	-1.88627826904932	-0.0373580128484805	3.88610541610299	-0.485390401720212	0.627399439620867		ATP5PO	protein_coding	nonsense_mediated_decay	DETs_all	WT-MOI0.2
ATP5PO-202	0							ATP5PO	protein_coding	nonsense_mediated_decay	DETs_all	WT-MOI0.2
ATP5PO-203	1.25186481148548	1.66172055757618	0.0584810705814351	3.11276769727937	0.533840208836837	0.593452092153963		ATP5PO	protein_coding	protein_coding	DETs_all	WT-MOI0.2
ATP5PO-204	1.95289446286482	-0.225316207047152	-0.0138634477843102	2.31202991385443	-0.0974538459459304	0.922365985299724		ATP5PO	protein_coding	nonsense_mediated_decay	DETs_all	WT-MOI0.2
ATP5PO-209	1.34137431620645	-0.386112875012398	-0.0306016218436269	2.02347107966719	-0.190817095876608	0.848668894213746		ATP5PO	protein_coding	retained_intron	DETs_all	WT-MOI0.2
ATP5PO-210	0.916488047866143	2.99812335004828	0.096780016078007	3.13638241022077	0.955917664975441	0.339113833507201		ATP5PO	protein_coding	processed_transcript	DETs_all	WT-MOI0.2
ATP5PO-206	0.437634671417207	0.556741937707172	0.0132485624082793	4.00840833762304	0.138893518527436	0.889534292789879		ATP5PO	protein_coding	processed_transcript	DETs_all	WT-MOI0.2
ATP5PO-207	2.92726200514227	0.195326166003854	0.0243082526864176	1.56222362841794	0.125030861427733	0.900499118154565		ATP5PO	protein_coding	processed_transcript	DETs_all	WT-MOI0.2
LINC00649-208	0.836280562944493	1.72215196189948	0.0535809566803358	3.43969350150727	0.500670179231038	0.616603262801873		LINC00649	lncRNA	lncRNA	DETs_all	WT-MOI0.2
LINC00649-209	0							LINC00649	lncRNA	lncRNA	DETs_all	WT-MOI0.2
LINC00649-217	0.127190471394815	-1.59846344691683	-0.0331410298174076	4.07374399434866	-0.392381909401846	0.694776050727678		LINC00649	lncRNA	lncRNA	DETs_all	WT-MOI0.2
LINC00649-215	0							LINC00649	lncRNA	lncRNA	DETs_all	WT-MOI0.2
LINC00649-212	0							LINC00649	lncRNA	lncRNA	DETs_all	WT-MOI0.2
LINC00649-203	1.03464841357133	-0.0864677058399031	-0.00225387329854802	3.5300392035321	-0.0244948287694326	0.980457908523091		LINC00649	lncRNA	lncRNA	DETs_all	WT-MOI0.2
LINC00649-210	31.8547620440951	-0.131888307855723	-0.0839719942933812	0.443106200183119	-0.2976449162779	0.765974189183121	0.999987124075406	LINC00649	lncRNA	lncRNA	DETs_all	WT-MOI0.2
LINC00649-202	0.638012005850214	0.448510249284582	0.00780488810083213	4.00186695252384	0.112075252527254	0.910763739403425		LINC00649	lncRNA	lncRNA	DETs_all	WT-MOI0.2
LINC00649-219	0.432272698044877	-2.52689868694071	-0.0515073960284395	4.03927390767116	-0.625582405328285	0.531588882286625		LINC00649	lncRNA	lncRNA	DETs_all	WT-MOI0.2
LINC00649-220	0							LINC00649	lncRNA	lncRNA	DETs_all	WT-MOI0.2
LINC00649-206	0.166464889600076	0.279689160095498	0.00563904749670634	4.0804728567969	0.0685433208138158	0.945353136118996		LINC00649	lncRNA	lncRNA	DETs_all	WT-MOI0.2
LINC00649-205	0							LINC00649	lncRNA	lncRNA	DETs_all	WT-MOI0.2
LINC00649-207	0							LINC00649	lncRNA	lncRNA	DETs_all	WT-MOI0.2
LINC00649-213	0							LINC00649	lncRNA	lncRNA	DETs_all	WT-MOI0.2
LINC00649-204	0							LINC00649	lncRNA	lncRNA	DETs_all	WT-MOI0.2
LINC00649-211	0							LINC00649	lncRNA	lncRNA	DETs_all	WT-MOI0.2
LINC00649-201	0.166464889600076	0.279689160095498	0.00563904749670634	4.0804728567969	0.0685433208138158	0.945353136118996		LINC00649	lncRNA	lncRNA	DETs_all	WT-MOI0.2
LINC00649-218	0							LINC00649	lncRNA	lncRNA	DETs_all	WT-MOI0.2
LINC00649-216	0							LINC00649	lncRNA	lncRNA	DETs_all	WT-MOI0.2
LINC00649-214	0							LINC00649	lncRNA	lncRNA	DETs_all	WT-MOI0.2
RN7SL740P-201	0							RN7SL740P	misc_RNA	misc_RNA	DETs_all	WT-MOI0.2
AP000569.1-201	2.37392892496512	0.0991173743240655	0.0148574239621964	1.3975926803168	0.070920072579085	0.943461367990736		AP000569.1	lncRNA	lncRNA	DETs_all	WT-MOI0.2
MRPS6-205	0.310444200022393	1.4731133693012	0.0337514150647594	4.01524762254902	0.366879831029206	0.713708656515358		MRPS6	protein_coding	processed_transcript	DETs_all	WT-MOI0.2
MRPS6-202	55.0470590534709	-0.0911432393166814	-0.0576873340426698	0.444252291331413	-0.205160988688494	0.83744634761648	0.999987124075406	MRPS6	protein_coding	processed_transcript	DETs_all	WT-MOI0.2
MRPS6-201	411.257851040063	-0.00960890908566585	-0.00883175731746164	0.173594061860337	-0.0553527521776442	0.95585743638971	0.999987124075406	MRPS6	protein_coding	protein_coding	DETs_all	WT-MOI0.2
MRPS6-204	4.1786264633465	0.508982243798704	0.081753865815647	1.34727018311579	0.377787803944118	0.705588234516678		MRPS6	protein_coding	retained_intron	DETs_all	WT-MOI0.2
MRPS6-203	1.36998998464676	-2.14229488535069	-0.0685711283721619	3.07319957176417	-0.697089412947206	0.485746839330423		MRPS6	protein_coding	processed_transcript	DETs_all	WT-MOI0.2
SLC5A3-201	236.616815083183	-0.0908211848474783	-0.0706514058332837	0.313042920019155	-0.290123746743485	0.771721569436244	0.999987124075406	SLC5A3	protein_coding	protein_coding	DETs_all	WT-MOI0.2
AP000317.2-201	0.125531822883688	0.279689160095497	0.00563904749670634	4.0804728567969	0.0685433208138158	0.945353136118996		AP000317.2	lncRNA	lncRNA	DETs_all	WT-MOI0.2
RPS5P2-201	0.127190471394815	-1.59846344691683	-0.0331410298174076	4.07374399434866	-0.392381909401846	0.694776050727678		RPS5P2	processed_pseudogene	processed_pseudogene	DETs_all	WT-MOI0.2
LINC00310-208	0							LINC00310	lncRNA	lncRNA	DETs_all	WT-MOI0.2
LINC00310-204	1.84177776225037	0.608329408791227	0.0367840795574588	2.30593761398576	0.263810002968703	0.791926326300751		LINC00310	lncRNA	lncRNA	DETs_all	WT-MOI0.2
LINC00310-203	0							LINC00310	lncRNA	lncRNA	DETs_all	WT-MOI0.2
LINC00310-205	0							LINC00310	lncRNA	lncRNA	DETs_all	WT-MOI0.2
LINC00310-206	0							LINC00310	lncRNA	lncRNA	DETs_all	WT-MOI0.2
LINC00310-201	0							LINC00310	lncRNA	lncRNA	DETs_all	WT-MOI0.2
LINC00310-202	0							LINC00310	lncRNA	lncRNA	DETs_all	WT-MOI0.2
LINC00310-209	0							LINC00310	lncRNA	lncRNA	DETs_all	WT-MOI0.2
LINC00310-207	0							LINC00310	lncRNA	lncRNA	DETs_all	WT-MOI0.2
AP000317.1-201	0							AP000317.1	lncRNA	lncRNA	DETs_all	WT-MOI0.2
AP000320.1-201	0.251063645767375	1.14111340742787	0.0263112374854922	4.04271761120376	0.282263941529197	0.777741132345154		AP000320.1	lncRNA	lncRNA	DETs_all	WT-MOI0.2
KCNE2-201	1.28991573748115	3.49219954203716	0.129681894721142	2.78548564315582	1.25371299278379	0.20994634367583		KCNE2	protein_coding	protein_coding	DETs_all	WT-MOI0.2
SMIM11A-205	29.0130866035107	0.343118232943738	0.199638516958981	0.495446654056547	0.69254324382737	0.488596238810925	0.999987124075406	SMIM11A	protein_coding	processed_transcript	DETs_all	WT-MOI0.2
SMIM11A-201	255.876456191648	0.0103075680384845	0.0094334919550895	0.178203084605627	0.0578416925907632	0.953874727867807	0.999987124075406	SMIM11A	protein_coding	protein_coding	DETs_all	WT-MOI0.2
SMIM11A-203	1.22997197727666	-0.322662867291329	-0.00993118475765446	3.28493582968987	-0.0982250138267666	0.92175362034261		SMIM11A	protein_coding	protein_coding	DETs_all	WT-MOI0.2
SMIM11A-206	1.30052141899584	-0.905825642323848	-0.0472812483379344	2.47731569912944	-0.365648045036072	0.714627719244984		SMIM11A	protein_coding	retained_intron	DETs_all	WT-MOI0.2
SMIM11A-207	0							SMIM11A	protein_coding	processed_transcript	DETs_all	WT-MOI0.2
SMIM11A-204	4.31396065931076	-0.109941839258517	-0.0171505437101702	1.37415126739565	-0.0800070864591809	0.936231619861698		SMIM11A	protein_coding	protein_coding	DETs_all	WT-MOI0.2
SMIM11A-208	0.711907035290693	-0.0864371986732044	-0.00378300872945795	2.85974038104733	-0.0302255404882411	0.975887179470084		SMIM11A	protein_coding	nonsense_mediated_decay	DETs_all	WT-MOI0.2
FAM243A-201	2.50475752424143	0.686836519893684	0.0806013584711929	1.60657324771058	0.427516467657138	0.669003193301154		FAM243A	protein_coding	protein_coding	DETs_all	WT-MOI0.2
AP000322.2-201	0							AP000322.2	lncRNA	lncRNA	DETs_all	WT-MOI0.2
AP000322.1-201	0.206962800014928	0.949040569428831	0.0228120410076259	4.05469281876489	0.234059794871938	0.814938558052565		AP000322.1	lncRNA	lncRNA	DETs_all	WT-MOI0.2
KCNE1-206	0							KCNE1	protein_coding	protein_coding	DETs_all	WT-MOI0.2
KCNE1-209	0.64770005348849	0.808321452755768	0.0163201898458447	3.74741784848675	0.215700913385514	0.82922088920025		KCNE1	protein_coding	protein_coding	DETs_all	WT-MOI0.2
KCNE1-208	0							KCNE1	protein_coding	protein_coding	DETs_all	WT-MOI0.2
KCNE1-201	0							KCNE1	protein_coding	protein_coding	DETs_all	WT-MOI0.2
KCNE1-204	0.230171518121039	-1.73213715538045	-0.0331410298174075	4.06914830825244	-0.425675601910992	0.670344242670011		KCNE1	protein_coding	protein_coding	DETs_all	WT-MOI0.2
KCNE1-203	0							KCNE1	protein_coding	protein_coding	DETs_all	WT-MOI0.2
KCNE1-205	0							KCNE1	protein_coding	protein_coding	DETs_all	WT-MOI0.2
KCNE1-202	0							KCNE1	protein_coding	protein_coding	DETs_all	WT-MOI0.2
KCNE1-207	0.50212729153475	2.13749231688595	0.0466454601437489	3.97565597430389	0.537645191309646	0.590822024731291		KCNE1	protein_coding	processed_transcript	DETs_all	WT-MOI0.2
RCAN1-209	0.166464889600076	0.279689160095498	0.00563904749670634	4.0804728567969	0.0685433208138158	0.945353136118996		RCAN1	protein_coding	processed_transcript	DETs_all	WT-MOI0.2
RCAN1-201	130.082442154609	-0.25920159567052	-0.226742028080688	0.221721488872133	-1.16904138155053	0.242386959231412	0.999987124075406	RCAN1	protein_coding	protein_coding	DETs_all	WT-MOI0.2
RCAN1-214	0							RCAN1	protein_coding	protein_coding	DETs_all	WT-MOI0.2
RCAN1-203	1.45321284804516	3.66361200102293	0.0659941757988194	3.90683284258302	0.937744753522835	0.348375598709672		RCAN1	protein_coding	protein_coding	DETs_all	WT-MOI0.2
RCAN1-205	0							RCAN1	protein_coding	protein_coding	DETs_all	WT-MOI0.2
RCAN1-208	5.18658733333438	-0.880970964884838	-0.119838856994417	1.46284618397986	-0.602230757090294	0.547020544927868	0.999987124075406	RCAN1	protein_coding	protein_coding	DETs_all	WT-MOI0.2
RCAN1-207	0.499394668800228	2.0965298077208	0.0453110614254495	3.97761723197472	0.52708183956654	0.598136757393124		RCAN1	protein_coding	protein_coding	DETs_all	WT-MOI0.2
RCAN1-202	73.3460173899259	1.25953223601855	0.76708497317393	0.470124123824265	2.67914827635897	0.00738097011398412	0.336379831484838	RCAN1	protein_coding	protein_coding	DETs_all	WT-MOI0.2
RCAN1-210	0							RCAN1	protein_coding	protein_coding	DETs_all	WT-MOI0.2
RCAN1-204	8.33932779075056	-6.86301156097595	-0.169283143875253	2.6706158541671	-2.56982356719976	0.0101750321215843	0.403853872329895	RCAN1	protein_coding	protein_coding	DETs_all	WT-MOI0.2
RCAN1-211	0							RCAN1	protein_coding	processed_transcript	DETs_all	WT-MOI0.2
RCAN1-212	2.78206961750305	-1.03489863650609	-0.100793340425828	1.76310884440622	-0.586973765000097	0.557221326568021		RCAN1	protein_coding	protein_coding	DETs_all	WT-MOI0.2
RCAN1-213	0.103481400007464	0.279689160095498	0.00563904749670634	4.0804728567969	0.0685433208138159	0.945353136118996		RCAN1	protein_coding	retained_intron	DETs_all	WT-MOI0.2
RCAN1-206	0							RCAN1	protein_coding	processed_transcript	DETs_all	WT-MOI0.2
CLIC6-202	0							CLIC6	protein_coding	protein_coding	DETs_all	WT-MOI0.2
CLIC6-201	0.598737587644953	-1.5622447618002	-0.0273710485806677	3.80918934113145	-0.410125258130686	0.681714065133441		CLIC6	protein_coding	protein_coding	DETs_all	WT-MOI0.2
LINC00160-201	0							LINC00160	lncRNA	lncRNA	DETs_all	WT-MOI0.2
LINC00160-202	0							LINC00160	lncRNA	lncRNA	DETs_all	WT-MOI0.2
LINC01426-202	7.74933846571636	0.77805452760742	0.243781780969216	0.86404586030353	0.900478277083693	0.367865780520744	0.999987124075406	LINC01426	lncRNA	lncRNA	DETs_all	WT-MOI0.2
LINC01426-201	0.64820040676973	1.26063842173478	0.0564773290451403	2.87779314115086	0.438057344604914	0.661344714505499		LINC01426	lncRNA	lncRNA	DETs_all	WT-MOI0.2
LINC01426-203	0.310444200022393	1.4731133693012	0.0337514150647594	4.01524762254902	0.366879831029206	0.713708656515358		LINC01426	lncRNA	lncRNA	DETs_all	WT-MOI0.2
RUNX1-202	235.032766338454	-0.0374966266279093	-0.0321718333121195	0.238361919783765	-0.157309635120934	0.875000827074097	0.999987124075406	RUNX1	protein_coding	protein_coding	DETs_all	WT-MOI0.2
RUNX1-207	0							RUNX1	protein_coding	protein_coding	DETs_all	WT-MOI0.2
RUNX1-201	0							RUNX1	protein_coding	protein_coding	DETs_all	WT-MOI0.2
RUNX1-216	4.66943312337997	-2.37083368537594	-0.103563699927473	2.54398973704175	-0.931935239696695	0.351369994431811	0.999987124075406	RUNX1	protein_coding	nonsense_mediated_decay	DETs_all	WT-MOI0.2
RUNX1-205	20.7665517554474	0.0905032873941947	0.0364486308409924	0.710111078400598	0.127449479591331	0.89858465645271	0.999987124075406	RUNX1	protein_coding	protein_coding	DETs_all	WT-MOI0.2
RUNX1-215	0							RUNX1	protein_coding	processed_transcript	DETs_all	WT-MOI0.2
RUNX1-203	43.034994592696	-0.342116350725983	-0.111730160468015	0.839604504613597	-0.407473219648138	0.683660459420595	0.999987124075406	RUNX1	protein_coding	protein_coding	DETs_all	WT-MOI0.2
RUNX1-213	5.27324573837782	-0.407214106876399	-0.0568905457993153	1.44219792947987	-0.282356602067277	0.777670088175653	0.999987124075406	RUNX1	protein_coding	retained_intron	DETs_all	WT-MOI0.2
RUNX1-204	1.00757188009175	1.2648621791845	0.030021398967971	3.92881702490056	0.321944791821023	0.747494519196761		RUNX1	protein_coding	protein_coding	DETs_all	WT-MOI0.2
RUNX1-210	0.777049526675672	-0.13360486602916	-0.0062136360994436	2.80111965663162	-0.0476969506507341	0.96195776436698		RUNX1	protein_coding	processed_transcript	DETs_all	WT-MOI0.2
RUNX1-208	0							RUNX1	protein_coding	protein_coding	DETs_all	WT-MOI0.2
RUNX1-214	0							RUNX1	protein_coding	protein_coding	DETs_all	WT-MOI0.2
RUNX1-206	0							RUNX1	protein_coding	protein_coding	DETs_all	WT-MOI0.2
RUNX1-212	0							RUNX1	protein_coding	processed_transcript	DETs_all	WT-MOI0.2
RUNX1-211	0							RUNX1	protein_coding	processed_transcript	DETs_all	WT-MOI0.2
RUNX1-217	0							RUNX1	protein_coding	processed_transcript	DETs_all	WT-MOI0.2
RUNX1-209	0							RUNX1	protein_coding	processed_transcript	DETs_all	WT-MOI0.2
AP000331.1-201	14.4374803746588	-0.189279768272954	-0.0703867771445472	0.761319806643538	-0.248620575244771	0.803654291400902	0.999987124075406	AP000331.1	lncRNA	lncRNA	DETs_all	WT-MOI0.2
AF015262.1-201	0							AF015262.1	lncRNA	lncRNA	DETs_all	WT-MOI0.2
RPL34P3-201	0							RPL34P3	processed_pseudogene	processed_pseudogene	DETs_all	WT-MOI0.2
EZH2P1-201	0							EZH2P1	processed_pseudogene	processed_pseudogene	DETs_all	WT-MOI0.2
AF015720.1-201	0							AF015720.1	lncRNA	lncRNA	DETs_all	WT-MOI0.2
MIR802-201	0							MIR802	miRNA	miRNA	DETs_all	WT-MOI0.2
RPS20P1-201	0							RPS20P1	processed_pseudogene	processed_pseudogene	DETs_all	WT-MOI0.2
PPP1R2P2-201	0							PPP1R2P2	processed_pseudogene	processed_pseudogene	DETs_all	WT-MOI0.2
LINC01436-201	0							LINC01436	lncRNA	lncRNA	DETs_all	WT-MOI0.2
RPL23AP3-201	0							RPL23AP3	processed_pseudogene	processed_pseudogene	DETs_all	WT-MOI0.2
SETD4-207	39.4724032619004	-0.94522022926363	-0.526024837266716	0.522471737886933	-1.80913178784837	0.0704305316765743	0.922373826997692	SETD4	protein_coding	protein_coding	DETs_all	WT-MOI0.2
SETD4-215	21.649702125039	0.864464180731542	0.0976976950328007	1.62124713156258	0.533209381779051	0.593888647879004	0.999987124075406	SETD4	protein_coding	processed_transcript	DETs_all	WT-MOI0.2
SETD4-206	32.5553504935842	-0.18802890847781	-0.0633524103750976	0.822474600878923	-0.228613635335214	0.819169225746524	0.999987124075406	SETD4	protein_coding	protein_coding	DETs_all	WT-MOI0.2
SETD4-201	109.887348937572	-0.0455993599699121	-0.0351503297517197	0.318666082776768	-0.143094488037673	0.886215558054212	0.999987124075406	SETD4	protein_coding	protein_coding	DETs_all	WT-MOI0.2
SETD4-217	9.38014149441329	-0.242059170384963	-0.0781510420984359	0.845666852182085	-0.286234667659462	0.774698393054216	0.999987124075406	SETD4	protein_coding	retained_intron	DETs_all	WT-MOI0.2
SETD4-214	5.26988580870518	-0.142788272007446	-0.0268019140910737	1.21991452245178	-0.117047768003017	0.906822200211686	0.999987124075406	SETD4	protein_coding	processed_transcript	DETs_all	WT-MOI0.2
SETD4-203	0							SETD4	protein_coding	protein_coding	DETs_all	WT-MOI0.2
SETD4-205	21.2383367481313	-0.976860605902602	-0.325113367889011	0.81987339822494	-1.19147737689446	0.23346623270101	0.999987124075406	SETD4	protein_coding	protein_coding	DETs_all	WT-MOI0.2
SETD4-202	0							SETD4	protein_coding	protein_coding	DETs_all	WT-MOI0.2
SETD4-204	1.12978640595319	3.30493947128399	0.0637169278737158	3.93762809372702	0.839322402374426	0.401288415235454		SETD4	protein_coding	protein_coding	DETs_all	WT-MOI0.2
SETD4-208	4.4700965429741	-5.97158546764766	-0.137062303721309	2.90355218767392	-2.05664823005355	0.0397200753384672	0.763033995844909	SETD4	protein_coding	protein_coding	DETs_all	WT-MOI0.2
SETD4-209	12.7245888716911	0.0306030742064389	0.0041486947520083	1.47705895946449	0.0207189252740013	0.983469872074556	0.999987124075406	SETD4	protein_coding	protein_coding	DETs_all	WT-MOI0.2
SETD4-216	0							SETD4	protein_coding	retained_intron	DETs_all	WT-MOI0.2
SETD4-212	3.97000086331973	1.07259052550559	0.180043895243047	1.2937727600876	0.829040893883845	0.407081267482134		SETD4	protein_coding	protein_coding	DETs_all	WT-MOI0.2
SETD4-210	0.103481400007464	0.279689160095498	0.00563904749670634	4.0804728567969	0.0685433208138159	0.945353136118996		SETD4	protein_coding	protein_coding	DETs_all	WT-MOI0.2
SETD4-213	0.564324789530782	-0.78750246984188	-0.0188346498645612	3.85956475611697	-0.204039190842382	0.838322873203144		SETD4	protein_coding	retained_intron	DETs_all	WT-MOI0.2
SETD4-211	0.103481400007464	0.279689160095498	0.00563904749670634	4.0804728567969	0.0685433208138159	0.945353136118996		SETD4	protein_coding	protein_coding	DETs_all	WT-MOI0.2
RIMKLBP1-201	0.357862342797093	-1.17646914379511	-0.0299004408118401	4.05713775161752	-0.289975153869516	0.771835245684593		RIMKLBP1	processed_pseudogene	processed_pseudogene	DETs_all	WT-MOI0.2
AP000688.4-201	0							AP000688.4	lncRNA	lncRNA	DETs_all	WT-MOI0.2
RNU6-992P-201	0							RNU6-992P	snRNA	snRNA	DETs_all	WT-MOI0.2
AP000688.1-201	8.43251444990989	-0.581186630175088	-0.128398014574392	1.09441432822446	-0.531048082235899	0.595385460151728	0.999987124075406	AP000688.1	lncRNA	lncRNA	DETs_all	WT-MOI0.2
AP000688.1-202	0							AP000688.1	lncRNA	lncRNA	DETs_all	WT-MOI0.2
CBR1-204	846.762781554408	0.12434854419732	0.114386009269122	0.172626400504882	0.720333296840089	0.471319808478376	0.999987124075406	CBR1	protein_coding	processed_transcript	DETs_all	WT-MOI0.2
CBR1-205	16.8681519342142	-0.558463453820948	-0.253989993099465	0.64150078612743	-0.870557707640927	0.383995697138087	0.999987124075406	CBR1	protein_coding	protein_coding	DETs_all	WT-MOI0.2
CBR1-203	10.4606184455631	0.47157846690819	0.159818796229053	0.818666910578354	0.576032157663536	0.564593445760369	0.999987124075406	CBR1	protein_coding	protein_coding	DETs_all	WT-MOI0.2
CBR1-201	2194.90433334319	-0.0519056896238458	-0.0505118620504031	0.0971874054355553	-0.534078355021674	0.593287324372851	0.999987124075406	CBR1	protein_coding	protein_coding	DETs_all	WT-MOI0.2
CBR1-202	0							CBR1	protein_coding	protein_coding	DETs_all	WT-MOI0.2
AP000688.3-201	0							AP000688.3	lncRNA	lncRNA	DETs_all	WT-MOI0.2
AP000688.2-201	6.29382815123821	0.243829352182013	0.0666107609313695	0.950258002950965	0.256592789984212	0.797493141460201	0.999987124075406	AP000688.2	lncRNA	lncRNA	DETs_all	WT-MOI0.2
MEMO1P1-201	1.49706613059928	0.402576978211334	0.0291828951427324	2.08447698966363	0.193130929344678	0.846856430512229		MEMO1P1	processed_pseudogene	processed_pseudogene	DETs_all	WT-MOI0.2
CBR3-AS1-204	0.690514554363117	-3.26788286352876	-0.0636097230565303	3.99060714133826	-0.818893653969874	0.412847090902372		CBR3-AS1	lncRNA	lncRNA	DETs_all	WT-MOI0.2
CBR3-AS1-223	0							CBR3-AS1	lncRNA	lncRNA	DETs_all	WT-MOI0.2
CBR3-AS1-201	0							CBR3-AS1	lncRNA	lncRNA	DETs_all	WT-MOI0.2
CBR3-AS1-220	0							CBR3-AS1	lncRNA	lncRNA	DETs_all	WT-MOI0.2
CBR3-AS1-221	1.77174599064998	-0.868204018123975	-0.0193834926757457	3.8351807892621	-0.226378902542172	0.820906735373387		CBR3-AS1	lncRNA	lncRNA	DETs_all	WT-MOI0.2
CBR3-AS1-222	6.16990252686787	0.577858147550745	0.0499286830361758	1.91244265815086	0.302157110482715	0.762532297866892	0.999987124075406	CBR3-AS1	lncRNA	lncRNA	DETs_all	WT-MOI0.2
CBR3-AS1-225	0							CBR3-AS1	lncRNA	lncRNA	DETs_all	WT-MOI0.2
CBR3-AS1-219	0							CBR3-AS1	lncRNA	lncRNA	DETs_all	WT-MOI0.2
CBR3-AS1-224	15.1882818392657	-0.311028031547486	-0.115898013506169	0.754597379251011	-0.412177460589915	0.680209356367955	0.999987124075406	CBR3-AS1	lncRNA	lncRNA	DETs_all	WT-MOI0.2
CBR3-AS1-207	0.206962800014928	0.949040569428831	0.0228120410076259	4.05469281876489	0.234059794871938	0.814938558052565		CBR3-AS1	lncRNA	lncRNA	DETs_all	WT-MOI0.2
CBR3-AS1-208	0							CBR3-AS1	lncRNA	lncRNA	DETs_all	WT-MOI0.2
CBR3-AS1-205	0							CBR3-AS1	lncRNA	lncRNA	DETs_all	WT-MOI0.2
CBR3-AS1-206	0							CBR3-AS1	lncRNA	lncRNA	DETs_all	WT-MOI0.2
CBR3-AS1-209	0							CBR3-AS1	lncRNA	retained_intron	DETs_all	WT-MOI0.2
CBR3-AS1-218	0.332929779200152	1.49857580079842	0.0263112383556622	4.01338191601933	0.373394765849941	0.708854654525158		CBR3-AS1	lncRNA	lncRNA	DETs_all	WT-MOI0.2
CBR3-AS1-217	0.166464889600076	0.279689160095498	0.00563904749670634	4.0804728567969	0.0685433208138158	0.945353136118996		CBR3-AS1	lncRNA	lncRNA	DETs_all	WT-MOI0.2
CBR3-AS1-211	0							CBR3-AS1	lncRNA	lncRNA	DETs_all	WT-MOI0.2
CBR3-AS1-212	0							CBR3-AS1	lncRNA	lncRNA	DETs_all	WT-MOI0.2
CBR3-AS1-214	3.62340629548669	-1.13210631977948	-0.205053792461035	1.23628438910246	-0.915732925012004	0.359806991540398		CBR3-AS1	lncRNA	lncRNA	DETs_all	WT-MOI0.2
CBR3-AS1-215	0.103481400007464	0.279689160095498	0.00563904749670634	4.0804728567969	0.0685433208138159	0.945353136118996		CBR3-AS1	lncRNA	lncRNA	DETs_all	WT-MOI0.2
CBR3-AS1-216	2.51769352042154	0.679298222191358	0.0627447702556707	1.81336980269956	0.37460545619547	0.707953914601731		CBR3-AS1	lncRNA	lncRNA	DETs_all	WT-MOI0.2
CBR3-AS1-213	0.437134318135967	-0.101012169336163	-0.00187240479176762	4.04329500508644	-0.024982636490558	0.980068813359912		CBR3-AS1	lncRNA	lncRNA	DETs_all	WT-MOI0.2
CBR3-AS1-210	0							CBR3-AS1	lncRNA	lncRNA	DETs_all	WT-MOI0.2
CBR3-AS1-202	0							CBR3-AS1	lncRNA	lncRNA	DETs_all	WT-MOI0.2
CBR3-AS1-203	25.0278814493412	-0.59472676677224	-0.310894536061179	0.559111217775404	-1.063700294082	0.287464491203873	0.999987124075406	CBR3-AS1	lncRNA	retained_intron	DETs_all	WT-MOI0.2
RPS9P1-201	0							RPS9P1	processed_pseudogene	processed_pseudogene	DETs_all	WT-MOI0.2
CBR3-201	207.64844024776	0.113881404944763	0.103905224930031	0.181354792793985	0.627948140715144	0.530037913015869	0.999987124075406	CBR3	protein_coding	protein_coding	DETs_all	WT-MOI0.2
DOP1B-201	9.57604848408593	0.472147311022761	0.097825111337145	1.14851333997431	0.411094320448485	0.681003374417441	0.999987124075406	DOP1B	protein_coding	protein_coding	DETs_all	WT-MOI0.2
DOP1B-202	287.787181514597	-0.179304450551226	-0.163455757555037	0.182102524728542	-0.984634621724839	0.324803577077421	0.999987124075406	DOP1B	protein_coding	protein_coding	DETs_all	WT-MOI0.2
DOP1B-204	0.334153271409743	0.0326693821503045	0.000825063733229741	4.04792032521474	0.0080706583938436	0.993560616177557		DOP1B	protein_coding	processed_transcript	DETs_all	WT-MOI0.2
DOP1B-203	0.43597602290608	1.94855449077549	0.0427968782843289	3.98517313042735	0.488951025966227	0.624876369475193		DOP1B	protein_coding	retained_intron	DETs_all	WT-MOI0.2
RPL3P1-201	0.127190471394815	-1.59846344691683	-0.0331410298174076	4.07374399434866	-0.392381909401846	0.694776050727678		RPL3P1	processed_pseudogene	processed_pseudogene	DETs_all	WT-MOI0.2
SRSF9P1-201	0.683336343812253	-0.699129789481413	-0.0147553092415791	3.72458162691783	-0.187706931814502	0.851106396060889		SRSF9P1	processed_pseudogene	processed_pseudogene	DETs_all	WT-MOI0.2
AP000692.2-201	1.98609418376209	-2.17407188345812	-0.198624199722489	1.82537542438903	-1.19102725631676	0.233642884950398		AP000692.2	lncRNA	lncRNA	DETs_all	WT-MOI0.2
MORC3-206	3.05515414712717	1.51139761079542	0.167050436440871	1.66584685390958	0.907284848693217	0.364256184310749		MORC3	protein_coding	retained_intron	DETs_all	WT-MOI0.2
MORC3-201	248.666049241762	0.721365778761725	0.537207438528503	0.343252728599706	2.10155876023047	0.0355919455996046	0.733617429287251	MORC3	protein_coding	protein_coding	DETs_all	WT-MOI0.2
MORC3-205	36.6768806750702	-1.56098056922261	-0.123723957791557	1.92113947860478	-0.812528494993122	0.416488442797178	0.999987124075406	MORC3	protein_coding	processed_transcript	DETs_all	WT-MOI0.2
MORC3-204	0.103481400007464	0.279689160095498	0.00563904749670634	4.0804728567969	0.0685433208138159	0.945353136118996		MORC3	protein_coding	retained_intron	DETs_all	WT-MOI0.2
MORC3-203	0							MORC3	protein_coding	processed_transcript	DETs_all	WT-MOI0.2
MORC3-202	1.52974011069656	1.03714002386899	0.052324285029593	2.53807842840237	0.408631984048592	0.682809755046129		MORC3	protein_coding	retained_intron	DETs_all	WT-MOI0.2
MORC3-207	0							MORC3	protein_coding	nonsense_mediated_decay	DETs_all	WT-MOI0.2
MORC3-209	0							MORC3	protein_coding	nonsense_mediated_decay	DETs_all	WT-MOI0.2
MORC3-211	1.12978640595319	3.30493947128399	0.0637169278737158	3.93762809372702	0.839322402374426	0.401288415235454		MORC3	protein_coding	nonsense_mediated_decay	DETs_all	WT-MOI0.2
MORC3-210	2.0669104821698	-0.310104432921414	-0.0117848546456601	2.94229767948949	-0.105395329331606	0.91606212207771		MORC3	protein_coding	processed_transcript	DETs_all	WT-MOI0.2
MORC3-212	0							MORC3	protein_coding	nonsense_mediated_decay	DETs_all	WT-MOI0.2
MORC3-208	0							MORC3	protein_coding	processed_transcript	DETs_all	WT-MOI0.2
AP000692.1-201	4.67183797463392	-0.471475262039838	-0.103717056819168	1.10268930469024	-0.4275685454048	0.668965270592745	0.999987124075406	AP000692.1	lncRNA	lncRNA	DETs_all	WT-MOI0.2
CHAF1B-201	565.481952132495	0.0513005085924524	0.0494887728738841	0.111975544797913	0.458140290230664	0.646851654419844	0.999987124075406	CHAF1B	protein_coding	protein_coding	DETs_all	WT-MOI0.2
CHAF1B-202	24.8402082208595	0.226345279679352	0.10971439794817	0.601538478889919	0.376277308306279	0.706710747184081	0.999987124075406	CHAF1B	protein_coding	processed_transcript	DETs_all	WT-MOI0.2
CHAF1B-203	0.575028516257603	0.173553347314255	0.00319542511907432	3.89197998336849	0.0445925590717056	0.964432073762225		CHAF1B	protein_coding	processed_transcript	DETs_all	WT-MOI0.2
ATP5MFP1-201	0							ATP5MFP1	processed_pseudogene	processed_pseudogene	DETs_all	WT-MOI0.2
AP000695.1-201	12.5921712775497	-0.785855296096175	-0.343799223175021	0.66385044535617	-1.18378363921191	0.236498720255772	0.999987124075406	AP000695.1	lncRNA	lncRNA	DETs_all	WT-MOI0.2
AP000695.2-201	15.2923433766347	0.179130384010423	0.0783645919963858	0.664461779099578	0.269587190181451	0.787477856341185	0.999987124075406	AP000695.2	lncRNA	lncRNA	DETs_all	WT-MOI0.2
AP000695.2-202	14.5396298016447	-1.04189611651182	-0.46493958993541	0.648587195963555	-1.60640870340334	0.108184139837328	0.999987124075406	AP000695.2	lncRNA	lncRNA	DETs_all	WT-MOI0.2
CLDN14-205	0.724269410528641	-0.519603452069413	-0.0172287714662939	2.93433907557791	-0.177076826735533	0.859448043856966		CLDN14	protein_coding	protein_coding	DETs_all	WT-MOI0.2
CLDN14-204	0.310444200022393	1.4731133693012	0.0337514150647594	4.01524762254902	0.366879831029206	0.713708656515358		CLDN14	protein_coding	protein_coding	DETs_all	WT-MOI0.2
CLDN14-202	3.21577817841194	-0.949780954337569	-0.144226129131126	1.37214766765219	-0.692185671213283	0.48882073592033		CLDN14	protein_coding	protein_coding	DETs_all	WT-MOI0.2
CLDN14-203	0.127190471394815	-1.59846344691683	-0.0331410298174076	4.07374399434866	-0.392381909401846	0.694776050727678		CLDN14	protein_coding	protein_coding	DETs_all	WT-MOI0.2
CLDN14-201	0							CLDN14	protein_coding	protein_coding	DETs_all	WT-MOI0.2
AP000695.3-201	5.29503881363775	-0.234174872726109	-0.0572530009305687	1.02729235706077	-0.227953484825018	0.819682402222116	0.999987124075406	AP000695.3	TEC	TEC	DETs_all	WT-MOI0.2
PSMD4P1-201	0.794273522004709	0.762874304151157	0.0234622612606188	3.51615046285007	0.216962929263499	0.828237234954895		PSMD4P1	processed_pseudogene	processed_pseudogene	DETs_all	WT-MOI0.2
AP000696.2-201	0							AP000696.2	lncRNA	lncRNA	DETs_all	WT-MOI0.2
AP000696.3-201	0							AP000696.3	lncRNA	lncRNA	DETs_all	WT-MOI0.2
AP000696.1-201	0.626807925842154	-1.71783720690527	-0.0289564630359457	4.03157363107543	-0.4260959526236	0.67003792929277		AP000696.1	lncRNA	lncRNA	DETs_all	WT-MOI0.2
AP000697.1-201	0.585874859125766	-1.71783720690527	-0.0331108265389379	4.03157363107543	-0.4260959526236	0.67003792929277		AP000697.1	lncRNA	lncRNA	DETs_all	WT-MOI0.2
SIM2-201	504.478333032958	0.170647178670418	0.159384403901864	0.155503019609917	1.09738819926771	0.272471729801027	0.999987124075406	SIM2	protein_coding	protein_coding	DETs_all	WT-MOI0.2
SIM2-203	29.9205350446882	-0.260275860942122	-0.150145956066424	0.500511985606788	-0.520019237154892	0.603050167152102	0.999987124075406	SIM2	protein_coding	processed_transcript	DETs_all	WT-MOI0.2
SIM2-204	19.4064389523423	0.0398860073543303	0.0137029939834222	0.807347085601015	0.0494037918333945	0.960597506407839	0.999987124075406	SIM2	protein_coding	retained_intron	DETs_all	WT-MOI0.2
SIM2-202	56.4558783482925	-1.59925959657844	-0.936342324482572	0.490831232661627	-3.25826779177468	0.00112094572499706	0.106301702067563	SIM2	protein_coding	protein_coding	DETs_all	WT-MOI0.2
SIM2-205	3.17302887451702	0.0471036436259702	0.00846623355721318	1.26007616984825	0.0373815843463199	0.970180755970097		SIM2	protein_coding	protein_coding	DETs_all	WT-MOI0.2
HLCS-207	10.4191412993461	6.50804706505727	0.0793002850692027	3.70045127071308	1.75871713716775			HLCS	protein_coding	protein_coding	DETs_all	WT-MOI0.2
HLCS-201	317.053639985159	0.227097660428398	0.201399482565985	0.209059040814556	1.08628480999223	0.277353005305537	0.999987124075406	HLCS	protein_coding	protein_coding	DETs_all	WT-MOI0.2
HLCS-202	54.8677002003524	-0.622520099083522	-0.350533244623648	0.514077116602177	-1.21094691628778	0.225915750009889	0.999987124075406	HLCS	protein_coding	protein_coding	DETs_all	WT-MOI0.2
HLCS-206	2.15943017725943	-0.339817716043554	-0.0228363288439622	2.19212551458221	-0.155017453965595	0.876807557362752		HLCS	protein_coding	processed_transcript	DETs_all	WT-MOI0.2
HLCS-205	0.332929779200152	1.49857580079842	0.0263112383556622	4.01338191601933	0.373394765849941	0.708854654525158		HLCS	protein_coding	protein_coding	DETs_all	WT-MOI0.2
HLCS-203	25.3608000429668	-0.253075009063797	-0.151921170605759	0.477501894366346	-0.529997916342579	0.596113375464091	0.999987124075406	HLCS	protein_coding	protein_coding	DETs_all	WT-MOI0.2
HLCS-204	1.83882235386874	1.76752472491284	0.0584231889260483	3.10156177795259	0.569882159845169	0.568757625699907		HLCS	protein_coding	protein_coding	DETs_all	WT-MOI0.2
HLCS-IT1-201	0							HLCS-IT1	lncRNA	lncRNA	DETs_all	WT-MOI0.2
RNA5SP491-201	0.230171518121039	-1.73213715538045	-0.0331410298174075	4.06914830825244	-0.425675601910992	0.670344242670011		RNA5SP491	rRNA_pseudogene	rRNA_pseudogene	DETs_all	WT-MOI0.2
DPRXP5-201	0							DPRXP5	processed_pseudogene	processed_pseudogene	DETs_all	WT-MOI0.2
AP000704.2-203	12.374900583672	-0.00768792638410012	-0.00297482096986821	0.741271581677278	-0.0103712682020058	0.991725073572207	0.999987124075406	AP000704.2	lncRNA	lncRNA	DETs_all	WT-MOI0.2
AP000704.2-201	20.104052184964	-0.132604842379337	-0.0660438874632967	0.58916917816628	-0.225070908821223	0.821924111782493	0.999987124075406	AP000704.2	lncRNA	lncRNA	DETs_all	WT-MOI0.2
AP000704.2-202	0							AP000704.2	lncRNA	lncRNA	DETs_all	WT-MOI0.2
AP000704.1-201	0							AP000704.1	misc_RNA	misc_RNA	DETs_all	WT-MOI0.2
MRPL20P1-201	0							MRPL20P1	processed_pseudogene	processed_pseudogene	DETs_all	WT-MOI0.2
RIPPLY3-202	2.00868822314467	-1.13064958301703	-0.024845827470177	3.82649563670376	-0.295479125122169	0.767627896585042		RIPPLY3	protein_coding	processed_transcript	DETs_all	WT-MOI0.2
RIPPLY3-203	3.29512100425495	2.22311081889211	0.210990676993761	1.79953666340785	1.23537956413854	0.216689274764529		RIPPLY3	protein_coding	processed_transcript	DETs_all	WT-MOI0.2
RIPPLY3-201	16.1592764047943	-1.17375768713654	-0.475436165811526	0.705971149319789	-1.66261424176819	0.096389678449744	0.992968349863648	RIPPLY3	protein_coding	protein_coding	DETs_all	WT-MOI0.2
RNU6-696P-201	0							RNU6-696P	snRNA	snRNA	DETs_all	WT-MOI0.2
PIGP-202	29.1531251349248	-0.0157869561284313	-0.00878955447405832	0.523544120640976	-0.0301540128253246	0.975944224286092	0.999987124075406	PIGP	protein_coding	protein_coding	DETs_all	WT-MOI0.2
PIGP-207	6.54536777876826	0.177200859446649	0.0223806193808961	1.52581487021333	0.116135229054278	0.907545368958103	0.999987124075406	PIGP	protein_coding	protein_coding	DETs_all	WT-MOI0.2
PIGP-201	0							PIGP	protein_coding	processed_transcript	DETs_all	WT-MOI0.2
PIGP-204	41.3007163663279	0.104843256450646	0.0336040649542722	0.854196326483512	0.122739062672228	0.902313730174862	0.999987124075406	PIGP	protein_coding	protein_coding	DETs_all	WT-MOI0.2
PIGP-205	22.4932139586429	1.50852818133141	0.270816769880788	1.21510776625682	1.24147686585733	0.214429639112509	0.999987124075406	PIGP	protein_coding	protein_coding	DETs_all	WT-MOI0.2
PIGP-203	34.9453172587902	-0.722695369804843	-0.422218401857727	0.494339711373702	-1.46194075284094	0.143757446144925	0.999987124075406	PIGP	protein_coding	protein_coding	DETs_all	WT-MOI0.2
PIGP-208	16.9208165560826	-0.291767321539316	-0.138538200042922	0.617782764353798	-0.472281420548379	0.636725930148911	0.999987124075406	PIGP	protein_coding	retained_intron	DETs_all	WT-MOI0.2
PIGP-206	17.1083673705405	-0.581318989767054	-0.270820086017591	0.624214122509733	-0.931281380545806	0.351708030833135	0.999987124075406	PIGP	protein_coding	protein_coding	DETs_all	WT-MOI0.2
TTC3-223	45.3484943570292	0.097237863348717	0.0503233600894529	0.565988188551724	0.171801930350408	0.863593247890646	0.999987124075406	TTC3	protein_coding	processed_transcript	DETs_all	WT-MOI0.2
TTC3-207	38.4527443098842	-0.512932324372197	-0.260979094109021	0.576560857308744	-0.889641254466092	0.373658546963	0.999987124075406	TTC3	protein_coding	protein_coding	DETs_all	WT-MOI0.2
TTC3-219	2.84266324897497	0.142975809480478	0.0104277559576411	2.0939232033125	0.0682813052810609	0.945561705617019		TTC3	protein_coding	processed_transcript	DETs_all	WT-MOI0.2
TTC3-210	0							TTC3	protein_coding	protein_coding	DETs_all	WT-MOI0.2
TTC3-209	0.499394668800228	2.0965298077208	0.0453110614254495	3.97761723197472	0.52708183956654	0.598136757393124		TTC3	protein_coding	protein_coding	DETs_all	WT-MOI0.2
TTC3-202	966.704700803495	0.0781031168989982	0.0609853448669423	0.31022313026799	0.251764324702442	0.801223233986461	0.999987124075406	TTC3	protein_coding	protein_coding	DETs_all	WT-MOI0.2
TTC3-212	21.5411154179362	0.262061243503521	0.127227150157221	0.602099852558561	0.435245486923671	0.663384248836597	0.999987124075406	TTC3	protein_coding	processed_transcript	DETs_all	WT-MOI0.2
TTC3-217	2.205189671523	-0.610099802085555	-0.0238375881502886	2.89833665225232	-0.210499978189712	0.833277468681572		TTC3	protein_coding	processed_transcript	DETs_all	WT-MOI0.2
TTC3-224	0.229013222891152	1.04626382657497	0.0241495551299583	4.04876229691931	0.258415720619377	0.796086085229252		TTC3	protein_coding	processed_transcript	DETs_all	WT-MOI0.2
TTC3-225	0.376595468651063	1.7237697035641	0.0381616989800655	3.99819848373199	0.431136600791039	0.666369049047208		TTC3	protein_coding	protein_coding	DETs_all	WT-MOI0.2
TTC3-203	8.08396731285613	0.120663582582801	0.0296102298302287	1.02662957313881	0.117533710054626	0.906437132397184	0.999987124075406	TTC3	protein_coding	protein_coding	DETs_all	WT-MOI0.2
TTC3-204	114.597876941368	-0.0552083328311575	-0.0410471669402437	0.344235793724791	-0.160379408061485	0.872582209632641	0.999987124075406	TTC3	protein_coding	protein_coding	DETs_all	WT-MOI0.2
TTC3-218	0							TTC3	protein_coding	processed_transcript	DETs_all	WT-MOI0.2
TTC3-201	1.84337355809327	-1.75584989724319	-0.0661151834767291	2.87007096637329	-0.611779261842413	0.540683812287566		TTC3	protein_coding	protein_coding	DETs_all	WT-MOI0.2
TTC3-216	7.97036042347425	-2.67655598164177	-0.192328179356553	1.92853222749047	-1.38787205289521	0.165176009278342	0.999987124075406	TTC3	protein_coding	processed_transcript	DETs_all	WT-MOI0.2
TTC3-211	0.206962800014928	0.949040569428831	0.0228120410076259	4.05469281876489	0.234059794871938	0.814938558052565		TTC3	protein_coding	retained_intron	DETs_all	WT-MOI0.2
TTC3-222	0							TTC3	protein_coding	processed_transcript	DETs_all	WT-MOI0.2
TTC3-215	509.710696416461	0.0829324075626676	0.0681188738666224	0.272871903060457	0.303924319919054	0.76118554904949	0.999987124075406	TTC3	protein_coding	retained_intron	DETs_all	WT-MOI0.2
TTC3-206	1.8201433716489	2.29847677985765	0.0834904534252879	2.93848825246913	0.782197028668159	0.434098790463716		TTC3	protein_coding	protein_coding	DETs_all	WT-MOI0.2
TTC3-205	8.01094784351049	0.64164696936984	0.156441240998348	1.03720420196969	0.618631286058549	0.53615928646271	0.999987124075406	TTC3	protein_coding	protein_coding	DETs_all	WT-MOI0.2
TTC3-220	3.7922927819872	-0.020962082017342	-0.00278720430502007	1.51486566526905	-0.0138375847429475	0.988959557110962		TTC3	protein_coding	processed_transcript	DETs_all	WT-MOI0.2
TTC3-214	66.630102026607	2.16532745426954	0.426741703050905	1.12049111385371	1.93248070198639	0.0533002016981835	0.839791768903359	TTC3	protein_coding	retained_intron	DETs_all	WT-MOI0.2
TTC3-213	2.66478465905654	-0.598629310725651	-0.036965061069598	2.2722281104828	-0.263454759653711	0.792200088700302		TTC3	protein_coding	processed_transcript	DETs_all	WT-MOI0.2
TTC3-208	127.4298345829	-0.369316357223582	-0.275493291380182	0.340996983081548	-1.08304875276642	0.278786783987641	0.999987124075406	TTC3	protein_coding	protein_coding	DETs_all	WT-MOI0.2
TTC3-221	0.564825142812022	0.0169553657049975	0.000427250121661757	3.99153030463485	0.00424783589524784	0.996610727515095		TTC3	protein_coding	processed_transcript	DETs_all	WT-MOI0.2
AP001429.1-201	0.127190471394815	-1.59846344691683	-0.0331410298174076	4.07374399434866	-0.392381909401846	0.694776050727678		AP001429.1	lncRNA	lncRNA	DETs_all	WT-MOI0.2
TTC3-AS1-201	0.725928059039768	-2.0074568054871	-0.0413987078215027	3.57930345716835	-0.560851246481133	0.574898948083335		TTC3-AS1	lncRNA	lncRNA	DETs_all	WT-MOI0.2
DSCR9-203	0							DSCR9	lncRNA	lncRNA	DETs_all	WT-MOI0.2
DSCR9-202	0.125531822883688	0.279689160095497	0.00563904749670634	4.0804728567969	0.0685433208138158	0.945353136118996		DSCR9	lncRNA	lncRNA	DETs_all	WT-MOI0.2
DSCR9-205	0							DSCR9	lncRNA	lncRNA	DETs_all	WT-MOI0.2
DSCR9-204	0							DSCR9	lncRNA	lncRNA	DETs_all	WT-MOI0.2
DSCR9-201	5.88493954222072	0.0365014067071754	0.00764549984175439	1.13316277082962	0.0322119713485217	0.974303009378597	0.999987124075406	DSCR9	lncRNA	lncRNA	DETs_all	WT-MOI0.2
RN7SL678P-201	0							RN7SL678P	misc_RNA	misc_RNA	DETs_all	WT-MOI0.2
AP001432.1-201	5.9253572831298	0.147508299216983	0.0348190577111965	1.05617827083613	0.139662312026365	0.888926805133763	0.999987124075406	AP001432.1	lncRNA	lncRNA	DETs_all	WT-MOI0.2
VPS26C-212	26.0160250702845	-0.446060372253839	-0.263244892204767	0.486597497492463	-0.91669269684386	0.359303694131874	0.999987124075406	VPS26C	protein_coding	retained_intron	DETs_all	WT-MOI0.2
VPS26C-203	77.654979543443	-0.337907730318687	-0.210547055009135	0.454370115045017	-0.743683880453292	0.457067743697517	0.999987124075406	VPS26C	protein_coding	processed_transcript	DETs_all	WT-MOI0.2
VPS26C-201	423.75206995733	-0.167783178998796	-0.155912887870341	0.161646455195056	-1.03796386253156	0.299286879577641	0.999987124075406	VPS26C	protein_coding	protein_coding	DETs_all	WT-MOI0.2
VPS26C-204	17.133779643468	-0.494622170278592	-0.0689656056818088	1.44439325800739	-0.342442868336943	0.732017632113018	0.999987124075406	VPS26C	protein_coding	protein_coding	DETs_all	WT-MOI0.2
VPS26C-207	45.4608620001798	0.646413917018549	0.417563198109564	0.432781501291241	1.4936264953329	0.135273270300769	0.999987124075406	VPS26C	protein_coding	protein_coding	DETs_all	WT-MOI0.2
VPS26C-209	0							VPS26C	protein_coding	processed_transcript	DETs_all	WT-MOI0.2
VPS26C-202	12.9125492218357	-0.537703775356493	-0.182164167950115	0.813399007356442	-0.661057820938383	0.508575233481679	0.999987124075406	VPS26C	protein_coding	protein_coding	DETs_all	WT-MOI0.2
VPS26C-211	9.61432100628516	-0.666206401482393	-0.226029865924055	0.811919282980686	-0.820532798576531	0.411912439594098	0.999987124075406	VPS26C	protein_coding	processed_transcript	DETs_all	WT-MOI0.2
VPS26C-208	0.836938504893141	-0.27375516026343	-0.00647699940782214	3.94827888149911	-0.0693353150777152	0.944722715998036		VPS26C	protein_coding	processed_transcript	DETs_all	WT-MOI0.2
VPS26C-206	25.0699260970051	0.385634128949491	0.134870408207712	0.796576920163872	0.484114112759078	0.628304886052615	0.999987124075406	VPS26C	protein_coding	retained_intron	DETs_all	WT-MOI0.2
VPS26C-210	0							VPS26C	protein_coding	processed_transcript	DETs_all	WT-MOI0.2
VPS26C-205	0.458026445782304	2.01394883226035	0.0441217817442623	3.98174050819576	0.50579610301449	0.612999794525231		VPS26C	protein_coding	processed_transcript	DETs_all	WT-MOI0.2
VPS26C-213	37.2840241557996	0.643390497495551	0.429808642556715	0.412595080071154	1.55937510787718	0.118907624306483	0.999987124075406	VPS26C	protein_coding	processed_transcript	DETs_all	WT-MOI0.2
AP001412.1-201	6.85278116237151	-1.17527897664247	-0.268553283080443	1.06002648970758	-1.10872604416394	0.267548383030702	0.999987124075406	AP001412.1	lncRNA	lncRNA	DETs_all	WT-MOI0.2
AP001437.2-201	0.437134318135967	-0.101012169336163	-0.00187240479176762	4.04329500508644	-0.024982636490558	0.980068813359912		AP001437.2	lncRNA	lncRNA	DETs_all	WT-MOI0.2
AP001437.1-201	1.6137652459217	0.945136035065982	0.0571665990528421	2.33243390041988	0.405214499281561	0.685319848063728		AP001437.1	lncRNA	lncRNA	DETs_all	WT-MOI0.2
DYRK1A-220	0							DYRK1A	protein_coding	protein_coding	DETs_all	WT-MOI0.2
DYRK1A-223	14.2584218474598	-0.272931777006442	-0.0449326867073962	1.32160221391136	-0.206515829145507	0.836388001362256	0.999987124075406	DYRK1A	protein_coding	protein_coding	DETs_all	WT-MOI0.2
DYRK1A-222	36.2058830373969	-0.195116932717763	-0.128149889049286	0.422429847334858	-0.461891918738154	0.644158829520102	0.999987124075406	DYRK1A	protein_coding	protein_coding	DETs_all	WT-MOI0.2
DYRK1A-224	388.56192441878	-0.059678775135848	-0.0564966091427659	0.138937763189917	-0.429536029411036	0.66753317967515	0.999987124075406	DYRK1A	protein_coding	protein_coding	DETs_all	WT-MOI0.2
DYRK1A-215	53.4731270646641	-0.778948049826326	-0.373554567192428	0.608150097865504	-1.28084835069548	0.200246937299661	0.999987124075406	DYRK1A	protein_coding	protein_coding	DETs_all	WT-MOI0.2
DYRK1A-201	16.0670944254213	-0.159201180787225	-0.0123248320537427	2.02106983020428	-0.0787707472587096	0.937214972033663	0.999987124075406	DYRK1A	protein_coding	protein_coding	DETs_all	WT-MOI0.2
DYRK1A-211	7.61601505462361	0.449608647928146	0.0127869622703461	3.40702569382269	0.131965147413868	0.895011858938585	0.999987124075406	DYRK1A	protein_coding	protein_coding	DETs_all	WT-MOI0.2
DYRK1A-210	0							DYRK1A	protein_coding	protein_coding	DETs_all	WT-MOI0.2
DYRK1A-205	0							DYRK1A	protein_coding	protein_coding	DETs_all	WT-MOI0.2
DYRK1A-204	6.43821304016611	5.81152031736926	0.147550445900021	2.79598153727484	2.07852599879239	0.0376609388505484	0.747955692824124	DYRK1A	protein_coding	protein_coding	DETs_all	WT-MOI0.2
DYRK1A-202	0							DYRK1A	protein_coding	protein_coding	DETs_all	WT-MOI0.2
DYRK1A-221	0							DYRK1A	protein_coding	protein_coding	DETs_all	WT-MOI0.2
DYRK1A-206	0.125531822883688	0.279689160095497	0.00563904749670634	4.0804728567969	0.0685433208138158	0.945353136118996		DYRK1A	protein_coding	protein_coding	DETs_all	WT-MOI0.2
DYRK1A-213	2.62023030355763	-0.918745276272609	-0.0603825736222672	2.20531561932911	-0.416604892388194	0.676967430250984		DYRK1A	protein_coding	protein_coding	DETs_all	WT-MOI0.2
DYRK1A-216	0							DYRK1A	protein_coding	protein_coding	DETs_all	WT-MOI0.2
DYRK1A-208	0.620888400044785	2.45732036717075	0.053768591262571	3.96208137981584	0.62020946356356	0.535119891802231		DYRK1A	protein_coding	protein_coding	DETs_all	WT-MOI0.2
DYRK1A-217	1.01420647413626	-1.64279326499826	-0.0335430880728561	3.94131173287179	-0.416813836697271	0.676814580861928		DYRK1A	protein_coding	protein_coding	DETs_all	WT-MOI0.2
DYRK1A-203	0							DYRK1A	protein_coding	protein_coding	DETs_all	WT-MOI0.2
DYRK1A-207	0							DYRK1A	protein_coding	retained_intron	DETs_all	WT-MOI0.2
DYRK1A-209	3.77575542533851	0.932225448405442	0.167009573243057	1.25603311290898	0.74219814654918	0.457967291389069		DYRK1A	protein_coding	retained_intron	DETs_all	WT-MOI0.2
DYRK1A-212	0							DYRK1A	protein_coding	retained_intron	DETs_all	WT-MOI0.2
DYRK1A-214	1.4487396001045	3.66960022295647	0.0652331106410001	3.9307614292672	0.933559639522712	0.35053109282207		DYRK1A	protein_coding	processed_transcript	DETs_all	WT-MOI0.2
DYRK1A-218	4.03858076292265	0.504164512885555	0.0130850985760514	3.5855066717546	0.140611790477812	0.888176633331992		DYRK1A	protein_coding	processed_transcript	DETs_all	WT-MOI0.2
DYRK1A-219	0.586375212407005	-0.684126595755604	-0.0261747670638022	3.00347776995766	-0.227778145255008	0.819818717677564		DYRK1A	protein_coding	retained_intron	DETs_all	WT-MOI0.2
AP001407.1-201	0							AP001407.1	lncRNA	lncRNA	DETs_all	WT-MOI0.2
KCNJ6-201	11.2851673211266	0.716035324346084	0.234383115656342	0.833809914345132	0.85875127175533	0.390477756645646	0.999987124075406	KCNJ6	protein_coding	protein_coding	DETs_all	WT-MOI0.2
KCNJ6-202	10.4883143681357	0.827631744247348	0.211288934324728	1.00494158647482	0.823562041203363	0.410188451660325	0.999987124075406	KCNJ6	protein_coding	protein_coding	DETs_all	WT-MOI0.2
KCNJ6-AS1-201	0							KCNJ6-AS1	lncRNA	lncRNA	DETs_all	WT-MOI0.2
DSCR4-202	0							DSCR4	lncRNA	lncRNA	DETs_all	WT-MOI0.2
DSCR4-201	0							DSCR4	lncRNA	lncRNA	DETs_all	WT-MOI0.2
DSCR4-203	0							DSCR4	lncRNA	lncRNA	DETs_all	WT-MOI0.2
DSCR4-IT1-201	0							DSCR4-IT1	lncRNA	lncRNA	DETs_all	WT-MOI0.2
DSCR8-205	0							DSCR8	lncRNA	lncRNA	DETs_all	WT-MOI0.2
DSCR8-204	0							DSCR8	lncRNA	lncRNA	DETs_all	WT-MOI0.2
DSCR8-202	0							DSCR8	lncRNA	lncRNA	DETs_all	WT-MOI0.2
DSCR8-206	0							DSCR8	lncRNA	lncRNA	DETs_all	WT-MOI0.2
DSCR8-203	0							DSCR8	lncRNA	lncRNA	DETs_all	WT-MOI0.2
DSCR8-201	0							DSCR8	lncRNA	lncRNA	DETs_all	WT-MOI0.2
DSCR8-207	0.206962800014928	0.949040569428831	0.0228120410076259	4.05469281876489	0.234059794871938	0.814938558052565		DSCR8	lncRNA	lncRNA	DETs_all	WT-MOI0.2
KCNJ15-213	0							KCNJ15	protein_coding	processed_transcript	DETs_all	WT-MOI0.2
KCNJ15-217	0							KCNJ15	protein_coding	protein_coding	DETs_all	WT-MOI0.2
KCNJ15-218	0							KCNJ15	protein_coding	protein_coding	DETs_all	WT-MOI0.2
KCNJ15-214	0							KCNJ15	protein_coding	protein_coding	DETs_all	WT-MOI0.2
KCNJ15-219	0.166464889600076	0.279689160095498	0.00563904749670634	4.0804728567969	0.0685433208138158	0.945353136118996		KCNJ15	protein_coding	protein_coding	DETs_all	WT-MOI0.2
KCNJ15-215	0							KCNJ15	protein_coding	protein_coding	DETs_all	WT-MOI0.2
KCNJ15-216	0							KCNJ15	protein_coding	protein_coding	DETs_all	WT-MOI0.2
KCNJ15-220	0							KCNJ15	protein_coding	protein_coding	DETs_all	WT-MOI0.2
KCNJ15-222	0							KCNJ15	protein_coding	protein_coding	DETs_all	WT-MOI0.2
KCNJ15-221	0							KCNJ15	protein_coding	protein_coding	DETs_all	WT-MOI0.2
KCNJ15-202	0							KCNJ15	protein_coding	protein_coding	DETs_all	WT-MOI0.2
KCNJ15-204	0							KCNJ15	protein_coding	protein_coding	DETs_all	WT-MOI0.2
KCNJ15-201	15.3284208207265	-0.593708855122872	-0.274689673134566	0.631918002362851	-0.939534643581748	0.347456314010278	0.999987124075406	KCNJ15	protein_coding	protein_coding	DETs_all	WT-MOI0.2
KCNJ15-212	0							KCNJ15	protein_coding	protein_coding	DETs_all	WT-MOI0.2
KCNJ15-209	0							KCNJ15	protein_coding	protein_coding	DETs_all	WT-MOI0.2
KCNJ15-208	0							KCNJ15	protein_coding	protein_coding	DETs_all	WT-MOI0.2
KCNJ15-206	0							KCNJ15	protein_coding	protein_coding	DETs_all	WT-MOI0.2
KCNJ15-211	0							KCNJ15	protein_coding	protein_coding	DETs_all	WT-MOI0.2
KCNJ15-207	0							KCNJ15	protein_coding	protein_coding	DETs_all	WT-MOI0.2
KCNJ15-205	0							KCNJ15	protein_coding	protein_coding	DETs_all	WT-MOI0.2
KCNJ15-203	0							KCNJ15	protein_coding	protein_coding	DETs_all	WT-MOI0.2
KCNJ15-210	0.230171518121039	-1.73213715538045	-0.0331410298174075	4.06914830825244	-0.425675601910992	0.670344242670011		KCNJ15	protein_coding	protein_coding	DETs_all	WT-MOI0.2
AP001425.1-201	0							AP001425.1	transcribed_processed_pseudogene	processed_transcript	DETs_all	WT-MOI0.2
AP001425.1-202	0							AP001425.1	transcribed_processed_pseudogene	transcribed_processed_pseudogene	DETs_all	WT-MOI0.2
DSCR10-201	0.127190471394815	-1.59846344691683	-0.0331410298174076	4.07374399434866	-0.392381909401846	0.694776050727678		DSCR10	lncRNA	lncRNA	DETs_all	WT-MOI0.2
AP001434.1-201	0							AP001434.1	lncRNA	lncRNA	DETs_all	WT-MOI0.2
SPATA20P1-201	0							SPATA20P1	processed_pseudogene	processed_pseudogene	DETs_all	WT-MOI0.2
LINC01423-201	0							LINC01423	lncRNA	lncRNA	DETs_all	WT-MOI0.2
LINC01423-202	0							LINC01423	lncRNA	lncRNA	DETs_all	WT-MOI0.2
ERG-203	0							ERG	protein_coding	protein_coding	DETs_all	WT-MOI0.2
ERG-204	0							ERG	protein_coding	protein_coding	DETs_all	WT-MOI0.2
ERG-202	0							ERG	protein_coding	protein_coding	DETs_all	WT-MOI0.2
ERG-206	0							ERG	protein_coding	protein_coding	DETs_all	WT-MOI0.2
ERG-208	0							ERG	protein_coding	protein_coding	DETs_all	WT-MOI0.2
ERG-205	0							ERG	protein_coding	protein_coding	DETs_all	WT-MOI0.2
ERG-210	0							ERG	protein_coding	protein_coding	DETs_all	WT-MOI0.2
ERG-201	0							ERG	protein_coding	protein_coding	DETs_all	WT-MOI0.2
ERG-211	0							ERG	protein_coding	protein_coding	DETs_all	WT-MOI0.2
ERG-207	0							ERG	protein_coding	protein_coding	DETs_all	WT-MOI0.2
ERG-214	0							ERG	protein_coding	processed_transcript	DETs_all	WT-MOI0.2
ERG-216	0							ERG	protein_coding	processed_transcript	DETs_all	WT-MOI0.2
ERG-209	0							ERG	protein_coding	protein_coding	DETs_all	WT-MOI0.2
ERG-212	0							ERG	protein_coding	retained_intron	DETs_all	WT-MOI0.2
ERG-213	0							ERG	protein_coding	processed_transcript	DETs_all	WT-MOI0.2
ERG-215	0							ERG	protein_coding	processed_transcript	DETs_all	WT-MOI0.2
SNRPGP13-201	0							SNRPGP13	processed_pseudogene	processed_pseudogene	DETs_all	WT-MOI0.2
AP001037.1-201	0							AP001037.1	lncRNA	lncRNA	DETs_all	WT-MOI0.2
LINC00114-204	0.125531822883688	0.279689160095497	0.00563904749670634	4.0804728567969	0.0685433208138158	0.945353136118996		LINC00114	lncRNA	lncRNA	DETs_all	WT-MOI0.2
LINC00114-203	0							LINC00114	lncRNA	lncRNA	DETs_all	WT-MOI0.2
LINC00114-201	0							LINC00114	lncRNA	lncRNA	DETs_all	WT-MOI0.2
LINC00114-202	0							LINC00114	lncRNA	lncRNA	DETs_all	WT-MOI0.2
ETS2-201	51.0694683401287	0.235758180758177	0.0767280781865247	0.840331485913129	0.280553787059394	0.779052665447861	0.999987124075406	ETS2	protein_coding	protein_coding	DETs_all	WT-MOI0.2
ETS2-207	0.942578906692972	-0.121971913600711	-0.00611161667012917	2.58168403891568	-0.0472450972939118	0.962317885186597		ETS2	protein_coding	protein_coding	DETs_all	WT-MOI0.2
ETS2-209	421.185402494007	-0.442312274858509	-0.375465215082764	0.246901083409735	-1.7914553826582	0.0732202483404758	0.928025003136797	ETS2	protein_coding	protein_coding	DETs_all	WT-MOI0.2
ETS2-202	606.563183696033	0.0207880389252301	0.017224883387307	0.266324540633586	0.0780552887682651	0.937784073025271	0.999987124075406	ETS2	protein_coding	protein_coding	DETs_all	WT-MOI0.2
ETS2-203	20.2943038994398	0.412393648449144	0.143535816670031	0.800754783800172	0.515006162675709	0.606548713589965	0.999987124075406	ETS2	protein_coding	protein_coding	DETs_all	WT-MOI0.2
ETS2-208	2.10788852584806	-1.64592587989931	-0.0576838053500727	2.95705415813695	-0.556609988143166	0.577793928028225		ETS2	protein_coding	protein_coding	DETs_all	WT-MOI0.2
ETS2-205	6.2709594474018	0.689992108917589	0.128700121660315	1.23103236828723	0.560498754291566	0.575139289115127	0.999987124075406	ETS2	protein_coding	protein_coding	DETs_all	WT-MOI0.2
ETS2-206	635.455754513724	-0.38898977001529	-0.363220206789674	0.155782082342003	-2.49701226333144	0.0125244625318606	0.454449413271548	ETS2	protein_coding	protein_coding	DETs_all	WT-MOI0.2
ETS2-204	11.6666992516228	0.30968732938774	0.0433486046817566	1.44981895817375	0.213604138393828	0.830855771911005	0.999987124075406	ETS2	protein_coding	protein_coding	DETs_all	WT-MOI0.2
AP001042.1-211	0.53989257921508	2.22963014085134	0.0484520909355569	3.97143857225801	0.561416247610158	0.574513810424181		AP001042.1	lncRNA	lncRNA	DETs_all	WT-MOI0.2
AP001042.1-201	0							AP001042.1	lncRNA	lncRNA	DETs_all	WT-MOI0.2
AP001042.1-215	0							AP001042.1	lncRNA	lncRNA	DETs_all	WT-MOI0.2
AP001042.1-217	0							AP001042.1	lncRNA	lncRNA	DETs_all	WT-MOI0.2
AP001042.1-219	0							AP001042.1	lncRNA	lncRNA	DETs_all	WT-MOI0.2
AP001042.1-202	0							AP001042.1	lncRNA	lncRNA	DETs_all	WT-MOI0.2
AP001042.1-212	0.103481400007464	0.279689160095498	0.00563904749670634	4.0804728567969	0.0685433208138159	0.945353136118996		AP001042.1	lncRNA	lncRNA	DETs_all	WT-MOI0.2
AP001042.1-213	0							AP001042.1	lncRNA	lncRNA	DETs_all	WT-MOI0.2
AP001042.1-220	0							AP001042.1	lncRNA	lncRNA	DETs_all	WT-MOI0.2
AP001042.1-210	0							AP001042.1	lncRNA	lncRNA	DETs_all	WT-MOI0.2
AP001042.1-222	0							AP001042.1	lncRNA	lncRNA	DETs_all	WT-MOI0.2
AP001042.1-214	0							AP001042.1	lncRNA	lncRNA	DETs_all	WT-MOI0.2
AP001042.1-216	0							AP001042.1	lncRNA	lncRNA	DETs_all	WT-MOI0.2
AP001042.1-208	0							AP001042.1	lncRNA	lncRNA	DETs_all	WT-MOI0.2
AP001042.1-223	0							AP001042.1	lncRNA	lncRNA	DETs_all	WT-MOI0.2
AP001042.1-221	0							AP001042.1	lncRNA	lncRNA	DETs_all	WT-MOI0.2
AP001042.1-203	0							AP001042.1	lncRNA	lncRNA	DETs_all	WT-MOI0.2
AP001042.1-218	0							AP001042.1	lncRNA	lncRNA	DETs_all	WT-MOI0.2
AP001042.1-204	0							AP001042.1	lncRNA	lncRNA	DETs_all	WT-MOI0.2
AP001042.1-205	0							AP001042.1	lncRNA	lncRNA	DETs_all	WT-MOI0.2
AP001042.1-206	0							AP001042.1	lncRNA	lncRNA	DETs_all	WT-MOI0.2
AP001042.1-207	0							AP001042.1	lncRNA	lncRNA	DETs_all	WT-MOI0.2
AP001042.1-209	0							AP001042.1	lncRNA	lncRNA	DETs_all	WT-MOI0.2
AP001042.2-201	0							AP001042.2	lncRNA	lncRNA	DETs_all	WT-MOI0.2
AP001042.3-201	0							AP001042.3	lncRNA	lncRNA	DETs_all	WT-MOI0.2
AP001043.1-201	0							AP001043.1	lncRNA	lncRNA	DETs_all	WT-MOI0.2
AP001043.2-201	0							AP001043.2	snoRNA	snoRNA	DETs_all	WT-MOI0.2
RPSAP64-201	0							RPSAP64	processed_pseudogene	processed_pseudogene	DETs_all	WT-MOI0.2
LINC01700-201	0							LINC01700	lncRNA	lncRNA	DETs_all	WT-MOI0.2
AF064858.1-201	0							AF064858.1	lncRNA	lncRNA	DETs_all	WT-MOI0.2
AF064858.1-202	0							AF064858.1	lncRNA	lncRNA	DETs_all	WT-MOI0.2
AF064858.1-203	0							AF064858.1	lncRNA	lncRNA	DETs_all	WT-MOI0.2
AF064858.1-204	1.28577725631841	1.10470727284017	0.0784223454176291	2.06896741055835	0.533941359927966	0.593382105517719		AF064858.1	lncRNA	lncRNA	DETs_all	WT-MOI0.2
AF064858.1-205	0							AF064858.1	lncRNA	lncRNA	DETs_all	WT-MOI0.2
AF064858.1-206	0							AF064858.1	lncRNA	lncRNA	DETs_all	WT-MOI0.2
AF064858.3-201	0							AF064858.3	TEC	TEC	DETs_all	WT-MOI0.2
AF064858.2-201	0							AF064858.2	lncRNA	lncRNA	DETs_all	WT-MOI0.2
RPL23AP12-201	0							RPL23AP12	processed_pseudogene	processed_pseudogene	DETs_all	WT-MOI0.2
PCBP2P1-201	0.332929779200152	1.49857580079842	0.0263112383556622	4.01338191601933	0.373394765849941	0.708854654525158		PCBP2P1	processed_pseudogene	processed_pseudogene	DETs_all	WT-MOI0.2
AF129408.2-201	0							AF129408.2	misc_RNA	misc_RNA	DETs_all	WT-MOI0.2
PSMG1-201	6.50838925212698	-0.46305646538242	-0.0388082637278487	1.93273402124756	-0.239586233952421	0.810651037712024	0.999987124075406	PSMG1	protein_coding	protein_coding	DETs_all	WT-MOI0.2
PSMG1-205	61.6470722442121	0.0304459615017471	0.0120226709230298	0.726592995006411	0.0419023603461502	0.966576534768206	0.999987124075406	PSMG1	protein_coding	retained_intron	DETs_all	WT-MOI0.2
PSMG1-203	47.5003906494533	-1.06972069670462	-0.560640733536044	0.554392485889552	-1.92953678834265	0.0536642575854317	0.842636623777227	PSMG1	protein_coding	nonsense_mediated_decay	DETs_all	WT-MOI0.2
PSMG1-204	172.039824977064	0.684717568867739	0.555334434080936	0.283080269331759	2.41881064506576	0.0155713435829392	0.507136800426588	PSMG1	protein_coding	nonsense_mediated_decay	DETs_all	WT-MOI0.2
PSMG1-202	352.632016708345	0.0283765579679579	0.0259294890553938	0.179787630190065	0.157833761632873	0.874587794151172	0.999987124075406	PSMG1	protein_coding	protein_coding	DETs_all	WT-MOI0.2
BRWD1-201	150.048884941991	0.331843374888193	0.262945284125026	0.300131947630848	1.10565828632262	0.268874451386035	0.999987124075406	BRWD1	protein_coding	protein_coding	DETs_all	WT-MOI0.2
BRWD1-210	18.5578516161813	-3.30964747274803	-0.315118617202731	1.6001175628304	-2.06837769275759	0.0386045211640513	0.752788162699001	BRWD1	protein_coding	nonsense_mediated_decay	DETs_all	WT-MOI0.2
BRWD1-203	169.083848589194	0.113050352278057	0.0747409936446084	0.419731533348216	0.269339669040945	0.787668308184114	0.999987124075406	BRWD1	protein_coding	protein_coding	DETs_all	WT-MOI0.2
BRWD1-204	11.5816066295106	6.65792709122184	0.172733531076653	2.63749024055689	2.52434188716318	0.0115915135541009	0.434672060972408	BRWD1	protein_coding	protein_coding	DETs_all	WT-MOI0.2
BRWD1-215	0							BRWD1	protein_coding	retained_intron	DETs_all	WT-MOI0.2
BRWD1-206	0.254380942789629	-2.13825241247662	-0.0515074006583083	4.05713789374279	-0.527034690088889	0.598169498663416		BRWD1	protein_coding	protein_coding	DETs_all	WT-MOI0.2
BRWD1-213	0.920686072484156	-3.68466975176284	-0.0652269603344457	3.96987968106436	-0.928156530621843	0.353326379328085		BRWD1	protein_coding	retained_intron	DETs_all	WT-MOI0.2
BRWD1-209	1.77129938274837	-1.40670831859678	-0.0300472855936094	3.84526584701583	-0.365828625266176	0.714492958418921		BRWD1	protein_coding	nonsense_mediated_decay	DETs_all	WT-MOI0.2
BRWD1-207	0							BRWD1	protein_coding	nonsense_mediated_decay	DETs_all	WT-MOI0.2
BRWD1-208	0							BRWD1	protein_coding	nonsense_mediated_decay	DETs_all	WT-MOI0.2
BRWD1-211	0.878722760185813	2.94297095544164	0.0612277103404529	3.94637285761009	0.74574072487005	0.455824052992758		BRWD1	protein_coding	protein_coding	DETs_all	WT-MOI0.2
BRWD1-205	0							BRWD1	protein_coding	nonsense_mediated_decay	DETs_all	WT-MOI0.2
BRWD1-216	0							BRWD1	protein_coding	retained_intron	DETs_all	WT-MOI0.2
BRWD1-202	89.4579351467717	0.364048982632535	0.290427624827936	0.295379456819984	1.23247901716605	0.217770200043134	0.999987124075406	BRWD1	protein_coding	protein_coding	DETs_all	WT-MOI0.2
BRWD1-212	5.8448496868519	1.49168372425426	0.282918454701333	1.21100723426138	1.23177110924864	0.218034598321785	0.999987124075406	BRWD1	protein_coding	processed_transcript	DETs_all	WT-MOI0.2
BRWD1-214	0.580390489629933	2.34894023839162	0.0512464366538004	3.96635507549588	0.5922163280094	0.553705736988999		BRWD1	protein_coding	retained_intron	DETs_all	WT-MOI0.2
AF129408.1-201	0.166464889600076	0.279689160095498	0.00563904749670634	4.0804728567969	0.0685433208138158	0.945353136118996		AF129408.1	lncRNA	lncRNA	DETs_all	WT-MOI0.2
TIMM9P2-201	0							TIMM9P2	processed_pseudogene	processed_pseudogene	DETs_all	WT-MOI0.2
BRWD1-IT1-201	0							BRWD1-IT1	lncRNA	lncRNA	DETs_all	WT-MOI0.2
METTL21AP1-201	0							METTL21AP1	processed_pseudogene	processed_pseudogene	DETs_all	WT-MOI0.2
BRWD1-AS2-201	7.17966523269928	-0.802179814317652	-0.244135850402189	0.886071336284205	-0.905321932296831	0.365294860518858	0.999987124075406	BRWD1-AS2	lncRNA	lncRNA	DETs_all	WT-MOI0.2
BRWD1-AS1-201	0							BRWD1-AS1	lncRNA	lncRNA	DETs_all	WT-MOI0.2
HMGN1-201	1.06421981161225	1.34419752791084	0.0446804301262048	3.27067832088655	0.410984326806705	0.68108402730006		HMGN1	protein_coding	nonsense_mediated_decay	DETs_all	WT-MOI0.2
HMGN1-204	2498.1531019159	0.155890570457706	0.150333105764973	0.112569533546814	1.38483802451643	0.166102001067646	0.999987124075406	HMGN1	protein_coding	protein_coding	DETs_all	WT-MOI0.2
HMGN1-216	263.535369041214	0.00513035724428351	0.00408146632924819	0.297110460304487	0.0172675079801155	0.986223206613001	0.999987124075406	HMGN1	protein_coding	retained_intron	DETs_all	WT-MOI0.2
HMGN1-206	282.083448552109	0.305969476284407	0.230452729854717	0.335529913292175	0.911899250002108	0.36182175641531	0.999987124075406	HMGN1	protein_coding	nonsense_mediated_decay	DETs_all	WT-MOI0.2
HMGN1-220	12.3857101540561	1.23412387250714	0.172181621446724	1.42435095476356	0.866446481030376	0.386245363585776	0.999987124075406	HMGN1	protein_coding	retained_intron	DETs_all	WT-MOI0.2
HMGN1-221	0.844974805865143	1.18339622777231	0.0257615903490552	3.49041024501412	0.339042159718256	0.734577970208117		HMGN1	protein_coding	nonsense_mediated_decay	DETs_all	WT-MOI0.2
HMGN1-207	73.3467098040003	0.466003195911	0.364736937116869	0.308698683838704	1.50957299239568	0.131152417089203	0.999987124075406	HMGN1	protein_coding	nonsense_mediated_decay	DETs_all	WT-MOI0.2
HMGN1-203	6.59281795771008	-0.548421638619726	-0.0831926393121905	1.38429861323965	-0.396172930735129	0.691977459203618	0.999987124075406	HMGN1	protein_coding	protein_coding	DETs_all	WT-MOI0.2
HMGN1-205	1.10096526870331	3.27321344512847	0.0635954860961732	3.93831080909643	0.831121159246304	0.405905187570034		HMGN1	protein_coding	nonsense_mediated_decay	DETs_all	WT-MOI0.2
HMGN1-217	43.869612874218	0.27726067354359	0.185156172279351	0.413881309603817	0.669903827764038	0.502919099492332	0.999987124075406	HMGN1	protein_coding	processed_transcript	DETs_all	WT-MOI0.2
HMGN1-213	11.7212952063304	0.401009576334628	0.111173708401061	0.944232926953613	0.424693489167348	0.671060130703942	0.999987124075406	HMGN1	protein_coding	processed_transcript	DETs_all	WT-MOI0.2
HMGN1-202	69.114310494065	-0.330562222024997	-0.10087408260448	0.880751061589336	-0.375318562124115	0.707423562912064	0.999987124075406	HMGN1	protein_coding	protein_coding	DETs_all	WT-MOI0.2
HMGN1-215	0.561507845789768	2.30708231971798	0.0504238792938698	3.96809180744815	0.581408503550135	0.56096516768623		HMGN1	protein_coding	processed_transcript	DETs_all	WT-MOI0.2
HMGN1-218	4.01652324658893	1.90736169391688	0.148657733531763	1.91977973666938	0.993531527333417	0.320450994158183		HMGN1	protein_coding	processed_transcript	DETs_all	WT-MOI0.2
HMGN1-208	3.99949618397193	0.923215106353264	0.0393450086908113	2.73367464083992	0.337719453720215	0.73557461328957		HMGN1	protein_coding	nonsense_mediated_decay	DETs_all	WT-MOI0.2
HMGN1-210	6.69464573215612	0.761970855865959	0.117430951703908	1.37083169991669	0.555845663557581	0.578316366114999	0.999987124075406	HMGN1	protein_coding	retained_intron	DETs_all	WT-MOI0.2
HMGN1-219	10.649821703917	-2.05375791911773	-0.220689596949134	1.59739504316127	-1.28569193194271	0.198550598084987	0.999987124075406	HMGN1	protein_coding	processed_transcript	DETs_all	WT-MOI0.2
HMGN1-212	14.4889984671237	2.05937049710788	0.493044754344738	1.02766128006276	2.00393897976006	0.0450765973505296	0.799396804607171	HMGN1	protein_coding	processed_transcript	DETs_all	WT-MOI0.2
HMGN1-211	7.39973686389146	0.0471304882702085	0.00218718975994843	2.64261807069604	0.017834771052555	0.985770665877911	0.999987124075406	HMGN1	protein_coding	processed_transcript	DETs_all	WT-MOI0.2
HMGN1-214	20.5264987907311	0.587868165078509	0.278816947512671	0.615769204522444	0.954689128265883	0.339734929361758	0.999987124075406	HMGN1	protein_coding	retained_intron	DETs_all	WT-MOI0.2
HMGN1-209	1.24985298336783	3.43945719279621	0.0642596140655513	3.93489296487125	0.874091677588682	0.38206832939485		HMGN1	protein_coding	retained_intron	DETs_all	WT-MOI0.2
AF064861.1-201	0							AF064861.1	misc_RNA	misc_RNA	DETs_all	WT-MOI0.2
RNF6P1-201	0							RNF6P1	processed_pseudogene	processed_pseudogene	DETs_all	WT-MOI0.2
GET1-204	4.61221960282205	-0.061719677888268	-0.00561501975916306	1.83887985682053	-0.0335637359120257	0.973225040514675	0.999987124075406	GET1	protein_coding	protein_coding	DETs_all	WT-MOI0.2
GET1-214	0							GET1	protein_coding	protein_coding	DETs_all	WT-MOI0.2
GET1-223	0.206962800014928	0.949040569428831	0.0228120410076259	4.05469281876489	0.234059794871938	0.814938558052565		GET1	protein_coding	protein_coding	DETs_all	WT-MOI0.2
GET1-218	263.500741031903	0.16893683046553	0.153950091865943	0.18264052279059	0.924969047855979	0.354982007985196	0.999987124075406	GET1	protein_coding	protein_coding	DETs_all	WT-MOI0.2
GET1-213	1.50640334294251	-0.734537539684249	-0.0441558775835794	2.31772164951296	-0.316922241218484	0.751302605234468		GET1	protein_coding	nonsense_mediated_decay	DETs_all	WT-MOI0.2
GET1-215	0.50212729153475	2.13749231688595	0.0466454601437489	3.97565597430389	0.537645191309646	0.590822024731291		GET1	protein_coding	nonsense_mediated_decay	DETs_all	WT-MOI0.2
GET1-217	1.2477413028488	-1.37576471995851	-0.0395090400974405	3.31187244454877	-0.415403897038056	0.677846254312286		GET1	protein_coding	nonsense_mediated_decay	DETs_all	WT-MOI0.2
GET1-211	8.11886950435846	0.963731712863284	0.0816992315587279	1.89746143507333	0.507905823564758	0.611519390473955	0.999987124075406	GET1	protein_coding	retained_intron	DETs_all	WT-MOI0.2
GET1-207	3.78108304845471	-3.41694357983464	-0.150603562011549	2.45068062629906	-1.39428350767795	0.163232009185239		GET1	protein_coding	retained_intron	DETs_all	WT-MOI0.2
GET1-219	3.60575170138949	-0.643251203423343	-0.0635627302550687	1.74350536387904	-0.368941338954189	0.712171449547672		GET1	protein_coding	nonsense_mediated_decay	DETs_all	WT-MOI0.2
GET1-203	61.4071774694176	-0.642231541254844	-0.235247103431998	0.769071479733446	-0.835073927689317	0.403676085389498	0.999987124075406	GET1	protein_coding	protein_coding	DETs_all	WT-MOI0.2
GET1-221	1.04765375823186	-1.17991183348034	-0.0340870044927605	3.32189885291779	-0.355191980768458	0.722445771987697		GET1	protein_coding	nonsense_mediated_decay	DETs_all	WT-MOI0.2
GET1-205	6.21784869537037	-1.00177591261523	-0.265734954994813	0.972056501075546	-1.03057374906376	0.302740751554107	0.999987124075406	GET1	protein_coding	protein_coding	DETs_all	WT-MOI0.2
GET1-202	0							GET1	protein_coding	protein_coding	DETs_all	WT-MOI0.2
GET1-201	56.9054151256751	0.439320274477336	0.258486784714812	0.490252149586409	0.896110858153216	0.370193558439656	0.999987124075406	GET1	protein_coding	protein_coding	DETs_all	WT-MOI0.2
GET1-206	10.1416769353321	0.266083094874562	0.08764297023373	0.838705153909155	0.317254631898188	0.751050399003898	0.999987124075406	GET1	protein_coding	nonsense_mediated_decay	DETs_all	WT-MOI0.2
GET1-220	0.125531822883688	0.279689160095497	0.00563904749670634	4.0804728567969	0.0685433208138158	0.945353136118996		GET1	protein_coding	nonsense_mediated_decay	DETs_all	WT-MOI0.2
GET1-222	0							GET1	protein_coding	processed_transcript	DETs_all	WT-MOI0.2
GET1-212	0.667083050609895	1.31091090096352	0.0372955281372682	3.66597996871401	0.357588124362658	0.720651566833234		GET1	protein_coding	retained_intron	DETs_all	WT-MOI0.2
GET1-209	0							GET1	protein_coding	protein_coding	DETs_all	WT-MOI0.2
GET1-216	1.31709969455816	-0.754274203974843	-0.0225699111251798	3.28900207502099	-0.229332237186268	0.81861069940912		GET1	protein_coding	processed_transcript	DETs_all	WT-MOI0.2
GET1-208	0							GET1	protein_coding	processed_transcript	DETs_all	WT-MOI0.2
GET1-210	0.127190471394815	-1.59846344691683	-0.0331410298174076	4.07374399434866	-0.392381909401846	0.694776050727678		GET1	protein_coding	processed_transcript	DETs_all	WT-MOI0.2
WRB-SH3BGR-201	11.7774885538599	1.0575063944238	0.203393784199192	1.19355786629971	0.886011834266819	0.37561115016073	0.999987124075406	WRB-SH3BGR	protein_coding	protein_coding	DETs_all	WT-MOI0.2
WRB-SH3BGR-202	2.03282438015235	-0.972372087178714	-0.0626647288621323	2.21087121342054	-0.439813988836697	0.660071835095227		WRB-SH3BGR	protein_coding	nonsense_mediated_decay	DETs_all	WT-MOI0.2
LCA5L-203	0							LCA5L	protein_coding	protein_coding	DETs_all	WT-MOI0.2
LCA5L-201	0							LCA5L	protein_coding	protein_coding	DETs_all	WT-MOI0.2
LCA5L-202	0							LCA5L	protein_coding	protein_coding	DETs_all	WT-MOI0.2
LCA5L-221	0.583558268665991	2.35917784012715	0.051499036882041	3.96593777388576	0.594860024194396	0.55193704075619		LCA5L	protein_coding	processed_transcript	DETs_all	WT-MOI0.2
LCA5L-217	0.26994628960754	1.22302808920583	0.0241495551299583	4.03536439923768	0.30307748401529	0.761830812806745		LCA5L	protein_coding	processed_transcript	DETs_all	WT-MOI0.2
LCA5L-218	4.97074332787032	0.0852165233464888	0.0107646610064494	1.55038444541152	0.0549647692858978	0.956166531380086	0.999987124075406	LCA5L	protein_coding	protein_coding	DETs_all	WT-MOI0.2
LCA5L-220	5.54183233596256	0.801898475668499	0.175069533151678	1.10452358464829	0.726012994936499	0.467830804208575	0.999987124075406	LCA5L	protein_coding	retained_intron	DETs_all	WT-MOI0.2
LCA5L-213	0.917325512236786	-2.56919014897449	-0.070204071091303	3.37135634218446	-0.762064251953202	0.446021657237117		LCA5L	protein_coding	processed_transcript	DETs_all	WT-MOI0.2
LCA5L-219	0.251063645767375	1.14111340742787	0.0263112374854922	4.04271761120376	0.282263941529197	0.777741132345154		LCA5L	protein_coding	processed_transcript	DETs_all	WT-MOI0.2
LCA5L-206	0							LCA5L	protein_coding	protein_coding	DETs_all	WT-MOI0.2
LCA5L-214	0.166464889600076	0.279689160095498	0.00563904749670634	4.0804728567969	0.0685433208138158	0.945353136118996		LCA5L	protein_coding	processed_transcript	DETs_all	WT-MOI0.2
LCA5L-210	0.332929779200152	1.49857580079842	0.0263112383556622	4.01338191601933	0.373394765849941	0.708854654525158		LCA5L	protein_coding	protein_coding	DETs_all	WT-MOI0.2
LCA5L-208	0							LCA5L	protein_coding	protein_coding	DETs_all	WT-MOI0.2
LCA5L-209	0.125531822883688	0.279689160095497	0.00563904749670634	4.0804728567969	0.0685433208138158	0.945353136118996		LCA5L	protein_coding	protein_coding	DETs_all	WT-MOI0.2
LCA5L-204	0.310444200022393	1.4731133693012	0.0337514150647594	4.01524762254902	0.366879831029206	0.713708656515358		LCA5L	protein_coding	protein_coding	DETs_all	WT-MOI0.2
LCA5L-215	0							LCA5L	protein_coding	processed_transcript	DETs_all	WT-MOI0.2
LCA5L-205	0							LCA5L	protein_coding	protein_coding	DETs_all	WT-MOI0.2
LCA5L-207	0							LCA5L	protein_coding	protein_coding	DETs_all	WT-MOI0.2
LCA5L-212	0.103481400007464	0.279689160095498	0.00563904749670634	4.0804728567969	0.0685433208138159	0.945353136118996		LCA5L	protein_coding	protein_coding	DETs_all	WT-MOI0.2
LCA5L-211	0.230171518121039	-1.73213715538045	-0.0331410298174075	4.06914830825244	-0.425675601910992	0.670344242670011		LCA5L	protein_coding	protein_coding	DETs_all	WT-MOI0.2
LCA5L-216	2.57008760872962	-0.842887561074389	-0.114847131258665	1.46959721541351	-0.573550053194149	0.566272318944636		LCA5L	protein_coding	retained_intron	DETs_all	WT-MOI0.2
SH3BGR-204	1.29681809413463	-4.17360075308912	-0.0668445362622275	3.95193195351876	-1.05609124908464	0.290926528025226		SH3BGR	protein_coding	protein_coding	DETs_all	WT-MOI0.2
SH3BGR-203	0.103481400007464	0.279689160095498	0.00563904749670634	4.0804728567969	0.0685433208138159	0.945353136118996		SH3BGR	protein_coding	protein_coding	DETs_all	WT-MOI0.2
SH3BGR-209	3.50516851061987	0.218352531039739	0.0332345087422363	1.38033978902107	0.158187522214797	0.874309035788521		SH3BGR	protein_coding	protein_coding	DETs_all	WT-MOI0.2
SH3BGR-206	0.787353289644861	2.78955974367651	0.0590653675272924	3.9507847560229	0.706077378531917	0.480140018663334		SH3BGR	protein_coding	protein_coding	DETs_all	WT-MOI0.2
SH3BGR-202	3.45539583449735	0.429849974753179	0.0339836513151553	2.00873413810508	0.213990476190479	0.830554484065621		SH3BGR	protein_coding	protein_coding	DETs_all	WT-MOI0.2
SH3BGR-201	0							SH3BGR	protein_coding	protein_coding	DETs_all	WT-MOI0.2
SH3BGR-208	0							SH3BGR	protein_coding	protein_coding	DETs_all	WT-MOI0.2
SH3BGR-205	0							SH3BGR	protein_coding	protein_coding	DETs_all	WT-MOI0.2
SH3BGR-207	0							SH3BGR	protein_coding	protein_coding	DETs_all	WT-MOI0.2
MIR6508-201	0							MIR6508	miRNA	miRNA	DETs_all	WT-MOI0.2
MYL6P2-201	0							MYL6P2	processed_pseudogene	processed_pseudogene	DETs_all	WT-MOI0.2
RPS26P4-201	0							RPS26P4	processed_pseudogene	processed_pseudogene	DETs_all	WT-MOI0.2
JCADP1-201	0.127190471394815	-1.59846344691683	-0.0331410298174076	4.07374399434866	-0.392381909401846	0.694776050727678		JCADP1	processed_pseudogene	processed_pseudogene	DETs_all	WT-MOI0.2
B3GALT5-203	76.2452967374451	-0.200974098031205	-0.159129145535745	0.300351292524304	-0.669130125401216	0.503412474425292	0.999987124075406	B3GALT5	protein_coding	protein_coding	DETs_all	WT-MOI0.2
B3GALT5-205	0							B3GALT5	protein_coding	processed_transcript	DETs_all	WT-MOI0.2
B3GALT5-206	3.57895321328261	-1.07392016191073	-0.0254511177957221	3.68142213448979	-0.291713398430894	0.770505764117818		B3GALT5	protein_coding	protein_coding	DETs_all	WT-MOI0.2
B3GALT5-202	16.9783619220688	-0.104118011994483	-0.0300093449437896	0.921862535357044	-0.112943099433103	0.91007566650978	0.999987124075406	B3GALT5	protein_coding	protein_coding	DETs_all	WT-MOI0.2
B3GALT5-201	4.92865534798231	1.36483970128327	0.0606217834804989	2.63810352037625	0.517356385275061	0.604907399867376	0.999987124075406	B3GALT5	protein_coding	protein_coding	DETs_all	WT-MOI0.2
B3GALT5-204	0.50212729153475	2.13749231688595	0.0466454601437489	3.97565597430389	0.537645191309646	0.590822024731291		B3GALT5	protein_coding	protein_coding	DETs_all	WT-MOI0.2
B3GALT5-AS1-203	0							B3GALT5-AS1	lncRNA	lncRNA	DETs_all	WT-MOI0.2
B3GALT5-AS1-207	0							B3GALT5-AS1	lncRNA	lncRNA	DETs_all	WT-MOI0.2
B3GALT5-AS1-204	0							B3GALT5-AS1	lncRNA	lncRNA	DETs_all	WT-MOI0.2
B3GALT5-AS1-206	0							B3GALT5-AS1	lncRNA	lncRNA	DETs_all	WT-MOI0.2
B3GALT5-AS1-205	0							B3GALT5-AS1	lncRNA	lncRNA	DETs_all	WT-MOI0.2
B3GALT5-AS1-201	0.627308279123394	-0.530101969063517	-0.0202076971372408	2.98619687345105	-0.177517421499037	0.859101982167027		B3GALT5-AS1	lncRNA	lncRNA	DETs_all	WT-MOI0.2
B3GALT5-AS1-202	0							B3GALT5-AS1	lncRNA	lncRNA	DETs_all	WT-MOI0.2
AF064860.1-201	0.333652918128503	-0.77035938518908	-0.0145493129941529	4.06914794668562	-0.189317123703145	0.849844275226016		AF064860.1	lncRNA	lncRNA	DETs_all	WT-MOI0.2
AF064860.2-201	0							AF064860.2	lncRNA	lncRNA	DETs_all	WT-MOI0.2
AF064860.2-202	0							AF064860.2	lncRNA	lncRNA	DETs_all	WT-MOI0.2
IGSF5-201	0							IGSF5	protein_coding	protein_coding	DETs_all	WT-MOI0.2
IGSF5-203	0.127190471394815	-1.59846344691683	-0.0331410298174076	4.07374399434866	-0.392381909401846	0.694776050727678		IGSF5	protein_coding	processed_transcript	DETs_all	WT-MOI0.2
IGSF5-202	0							IGSF5	protein_coding	retained_intron	DETs_all	WT-MOI0.2
PCP4-201	0							PCP4	protein_coding	protein_coding	DETs_all	WT-MOI0.2
PCP4-202	0							PCP4	protein_coding	nonsense_mediated_decay	DETs_all	WT-MOI0.2
PCP4-204	0							PCP4	protein_coding	processed_transcript	DETs_all	WT-MOI0.2
PCP4-203	0							PCP4	protein_coding	processed_transcript	DETs_all	WT-MOI0.2
DSCAM-201	0							DSCAM	protein_coding	protein_coding	DETs_all	WT-MOI0.2
DSCAM-203	0							DSCAM	protein_coding	protein_coding	DETs_all	WT-MOI0.2
DSCAM-202	0							DSCAM	protein_coding	protein_coding	DETs_all	WT-MOI0.2
MIR4760-201	0							MIR4760	miRNA	miRNA	DETs_all	WT-MOI0.2
DSCAM-AS1-202	0							DSCAM-AS1	lncRNA	lncRNA	DETs_all	WT-MOI0.2
DSCAM-AS1-201	0							DSCAM-AS1	lncRNA	lncRNA	DETs_all	WT-MOI0.2
DSCAM-AS1-203	0.125531822883688	0.279689160095497	0.00563904749670634	4.0804728567969	0.0685433208138158	0.945353136118996		DSCAM-AS1	lncRNA	lncRNA	DETs_all	WT-MOI0.2
DSCAM-AS1-204	0							DSCAM-AS1	lncRNA	lncRNA	DETs_all	WT-MOI0.2
AF064863.1-201	0							AF064863.1	snoRNA	snoRNA	DETs_all	WT-MOI0.2
DSCAM-IT1-202	0							DSCAM-IT1	lncRNA	lncRNA	DETs_all	WT-MOI0.2
DSCAM-IT1-201	0							DSCAM-IT1	lncRNA	lncRNA	DETs_all	WT-MOI0.2
AF064866.1-201	0							AF064866.1	lncRNA	lncRNA	DETs_all	WT-MOI0.2
YRDCP3-201	0							YRDCP3	processed_pseudogene	processed_pseudogene	DETs_all	WT-MOI0.2
AL773573.1-201	0							AL773573.1	lncRNA	lncRNA	DETs_all	WT-MOI0.2
LINC00323-202	0.332929779200152	1.49857580079842	0.0263112383556622	4.01338191601933	0.373394765849941	0.708854654525158		LINC00323	lncRNA	lncRNA	DETs_all	WT-MOI0.2
LINC00323-204	0							LINC00323	lncRNA	lncRNA	DETs_all	WT-MOI0.2
LINC00323-201	0							LINC00323	lncRNA	lncRNA	DETs_all	WT-MOI0.2
LINC00323-205	0							LINC00323	lncRNA	lncRNA	DETs_all	WT-MOI0.2
LINC00323-203	0							LINC00323	lncRNA	lncRNA	DETs_all	WT-MOI0.2
MIR3197-201	0							MIR3197	miRNA	miRNA	DETs_all	WT-MOI0.2
BACE2-201	330.914264640402	0.116851999828733	0.103449143153466	0.210547093926768	0.554992223589543	0.578899979486492	0.999987124075406	BACE2	protein_coding	protein_coding	DETs_all	WT-MOI0.2
BACE2-203	0							BACE2	protein_coding	protein_coding	DETs_all	WT-MOI0.2
BACE2-202	114.569218435387	0.0204757672970454	0.0166856797975273	0.279118940834763	0.0733585733587563	0.94152078240504	0.999987124075406	BACE2	protein_coding	protein_coding	DETs_all	WT-MOI0.2
BACE2-207	0.793995954370581	-2.30610152559575	-0.0468365949653431	3.99060672253291	-0.577882433910208	0.563343495645916		BACE2	protein_coding	processed_transcript	DETs_all	WT-MOI0.2
BACE2-209	15.5384262746929	1.02330060295231	0.254281851999452	1.01375610129446	1.00941498812748	0.312775653318857	0.999987124075406	BACE2	protein_coding	processed_transcript	DETs_all	WT-MOI0.2
BACE2-210	2.71300901344566	0.810886191488568	0.0586487099568684	2.10325715187985	0.38553830222986	0.69983863443021		BACE2	protein_coding	retained_intron	DETs_all	WT-MOI0.2
BACE2-206	100.73840598927	-0.345263850815047	-0.15520828782585	0.647313048738352	-0.533380026075459	0.593770541199704	0.999987124075406	BACE2	protein_coding	processed_transcript	DETs_all	WT-MOI0.2
BACE2-205	23.95067744585	0.455494840829413	0.147956163130404	0.844309823815942	0.539487789885896	0.589550319807911	0.999987124075406	BACE2	protein_coding	processed_transcript	DETs_all	WT-MOI0.2
BACE2-204	87.9983118241648	-0.0288829343924916	-0.0166364402837613	0.501872529030225	-0.0575503394224476	0.954106807463296	0.999987124075406	BACE2	protein_coding	processed_transcript	DETs_all	WT-MOI0.2
BACE2-208	0							BACE2	protein_coding	processed_transcript	DETs_all	WT-MOI0.2
PLAC4-204	0.29365536099489	-0.636681573994087	-0.0125982304329042	4.07374375137093	-0.156289058137205	0.875805180698751		PLAC4	lncRNA	lncRNA	DETs_all	WT-MOI0.2
PLAC4-205	0.610084283794356	-1.84135263127775	-0.0445221210563103	3.70708873858662	-0.496711236532145	0.61939269744949		PLAC4	lncRNA	lncRNA	DETs_all	WT-MOI0.2
PLAC4-202	0							PLAC4	lncRNA	lncRNA	DETs_all	WT-MOI0.2
PLAC4-203	0							PLAC4	lncRNA	lncRNA	DETs_all	WT-MOI0.2
PLAC4-201	0							PLAC4	lncRNA	lncRNA	DETs_all	WT-MOI0.2
BACE2-IT1-201	0							BACE2-IT1	lncRNA	lncRNA	DETs_all	WT-MOI0.2
FAM3B-205	0							FAM3B	protein_coding	processed_transcript	DETs_all	WT-MOI0.2
FAM3B-206	0							FAM3B	protein_coding	processed_transcript	DETs_all	WT-MOI0.2
FAM3B-201	0							FAM3B	protein_coding	protein_coding	DETs_all	WT-MOI0.2
FAM3B-204	0							FAM3B	protein_coding	protein_coding	DETs_all	WT-MOI0.2
FAM3B-203	0.103481400007464	0.279689160095498	0.00563904749670634	4.0804728567969	0.0685433208138159	0.945353136118996		FAM3B	protein_coding	protein_coding	DETs_all	WT-MOI0.2
FAM3B-202	0							FAM3B	protein_coding	protein_coding	DETs_all	WT-MOI0.2
MX2-206	0.166464889600076	0.279689160095498	0.00563904749670634	4.0804728567969	0.0685433208138158	0.945353136118996		MX2	protein_coding	protein_coding	DETs_all	WT-MOI0.2
MX2-205	0							MX2	protein_coding	protein_coding	DETs_all	WT-MOI0.2
MX2-211	0							MX2	protein_coding	processed_transcript	DETs_all	WT-MOI0.2
MX2-201	2.89640757143648	3.65291907173393	0.252974001330028	2.04924941426323	1.78256440934364	0.074657237718523		MX2	protein_coding	protein_coding	DETs_all	WT-MOI0.2
MX2-212	0.419187183878578	0.411593167168135	0.00944801134797675	4.01969232106491	0.102394196941694	0.918443789633349		MX2	protein_coding	retained_intron	DETs_all	WT-MOI0.2
MX2-203	0							MX2	protein_coding	protein_coding	DETs_all	WT-MOI0.2
MX2-204	0.206962800014928	0.949040569428831	0.0228120410076259	4.05469281876489	0.234059794871938	0.814938558052565		MX2	protein_coding	protein_coding	DETs_all	WT-MOI0.2
MX2-209	0							MX2	protein_coding	retained_intron	DETs_all	WT-MOI0.2
MX2-213	0.206962800014928	0.949040569428831	0.0228120410076259	4.05469281876489	0.234059794871938	0.814938558052565		MX2	protein_coding	processed_transcript	DETs_all	WT-MOI0.2
MX2-210	0.125531822883688	0.279689160095497	0.00563904749670634	4.0804728567969	0.0685433208138158	0.945353136118996		MX2	protein_coding	retained_intron	DETs_all	WT-MOI0.2
MX2-208	0.930008718333978	1.38155958203547	0.0287108329469872	3.50816133355975	0.393813012195081	0.693719096819677		MX2	protein_coding	processed_transcript	DETs_all	WT-MOI0.2
MX2-207	0							MX2	protein_coding	retained_intron	DETs_all	WT-MOI0.2
MX2-202	0.230171518121039	-1.73213715538045	-0.0331410298174075	4.06914830825244	-0.425675601910992	0.670344242670011		MX2	protein_coding	retained_intron	DETs_all	WT-MOI0.2
MX1-216	1.0705074895422	-3.8866474482136	-0.065900463312615	3.96174129723071	-0.98104524162908	0.326570431804923		MX1	protein_coding	processed_transcript	DETs_all	WT-MOI0.2
MX1-212	1.61993052772815	0.938602493462272	0.080738788985294	1.91299866799163	0.490644614221121	0.623677825926713		MX1	protein_coding	retained_intron	DETs_all	WT-MOI0.2
MX1-203	12.2090506605676	1.68665314944071	0.412311461264818	1.02095874608983	1.65202869939693	0.0985287004534985	0.995946396454281	MX1	protein_coding	protein_coding	DETs_all	WT-MOI0.2
MX1-204	0							MX1	protein_coding	protein_coding	DETs_all	WT-MOI0.2
MX1-206	7.78245609943623	5.05438976373141	0.624495362507242	1.57055977911332	3.21820909394798	0.00128993745520435	0.11641082687146	MX1	protein_coding	protein_coding	DETs_all	WT-MOI0.2
MX1-210	6.98903611031928	5.9314800161689	0.579896751538005	1.66477050011434	3.56294156807892	0.000366722329758455	0.0491174154654173	MX1	protein_coding	protein_coding	DETs_all	WT-MOI0.2
MX1-207	1.96614660014182	4.10806701329687	0.0666699728545546	3.92448975223929	1.04677735773239	0.295202275611301		MX1	protein_coding	protein_coding	DETs_all	WT-MOI0.2
MX1-214	0							MX1	protein_coding	retained_intron	DETs_all	WT-MOI0.2
MX1-205	4.22818317618269	4.1358928345067	0.397111656500384	1.73859684803817	2.378868246065	0.0173658817456402		MX1	protein_coding	protein_coding	DETs_all	WT-MOI0.2
MX1-202	336.637810109941	6.83336106961658	4.78426469409117	0.441829152826892	15.4660710500782	5.87872764265553e-54	6.58770219635979e-50	MX1	protein_coding	protein_coding	DETs_all	WT-MOI0.2
MX1-209	0.413925600029857	1.88052729281388	0.0414269053819073	3.98890868470597	0.471439042970344	0.637327240341552		MX1	protein_coding	protein_coding	DETs_all	WT-MOI0.2
MX1-213	1.42896823083267	2.2600097355924	0.10593414074479	2.38970916684101	0.945725851058244	0.344288433630441		MX1	protein_coding	retained_intron	DETs_all	WT-MOI0.2
MX1-208	0.125531822883688	0.279689160095497	0.00563904749670634	4.0804728567969	0.0685433208138158	0.945353136118996		MX1	protein_coding	protein_coding	DETs_all	WT-MOI0.2
MX1-201	2.49332085356111	-1.96708802085842	-0.0703766094361878	2.8874330491592	-0.681258400582213	0.495708000537725		MX1	protein_coding	protein_coding	DETs_all	WT-MOI0.2
MX1-218	1.88435160177153	-4.71205703959814	-0.179549501374082	2.54001344788561	-1.85513074488665	0.0635775583523096		MX1	protein_coding	protein_coding	DETs_all	WT-MOI0.2
MX1-211	0.26994628960754	1.22302808920583	0.0241495551299583	4.03536439923768	0.30307748401529	0.761830812806745		MX1	protein_coding	retained_intron	DETs_all	WT-MOI0.2
MX1-215	1.22332931255094	3.42745385159851	0.102958680955112	3.11431771624701	1.10054726713267	0.271093746989435		MX1	protein_coding	retained_intron	DETs_all	WT-MOI0.2
MX1-217	0.310444200022393	1.4731133693012	0.0337514150647594	4.01524762254902	0.366879831029206	0.713708656515358		MX1	protein_coding	retained_intron	DETs_all	WT-MOI0.2
AP001610.2-201	0.373427689615004	1.70605900055788	0.036973660722535	3.99931110091197	0.426588219198262	0.669679279917684		AP001610.2	lncRNA	lncRNA	DETs_all	WT-MOI0.2
TMPRSS2-201	0							TMPRSS2	protein_coding	protein_coding	DETs_all	WT-MOI0.2
TMPRSS2-202	0							TMPRSS2	protein_coding	protein_coding	DETs_all	WT-MOI0.2
TMPRSS2-209	0							TMPRSS2	protein_coding	retained_intron	DETs_all	WT-MOI0.2
TMPRSS2-206	0							TMPRSS2	protein_coding	protein_coding	DETs_all	WT-MOI0.2
TMPRSS2-204	0							TMPRSS2	protein_coding	protein_coding	DETs_all	WT-MOI0.2
TMPRSS2-208	0							TMPRSS2	protein_coding	retained_intron	DETs_all	WT-MOI0.2
TMPRSS2-203	0							TMPRSS2	protein_coding	protein_coding	DETs_all	WT-MOI0.2
TMPRSS2-207	0							TMPRSS2	protein_coding	processed_transcript	DETs_all	WT-MOI0.2
TMPRSS2-205	0							TMPRSS2	protein_coding	protein_coding	DETs_all	WT-MOI0.2
TMPRSS2-210	0							TMPRSS2	protein_coding	retained_intron	DETs_all	WT-MOI0.2
AP001610.1-201	0							AP001610.1	snoRNA	snoRNA	DETs_all	WT-MOI0.2
AP001610.3-201	0							AP001610.3	lncRNA	lncRNA	DETs_all	WT-MOI0.2
AP006748.1-201	0							AP006748.1	lncRNA	lncRNA	DETs_all	WT-MOI0.2
PCSEAT-202	0							PCSEAT	lncRNA	lncRNA	DETs_all	WT-MOI0.2
PCSEAT-201	0							PCSEAT	lncRNA	lncRNA	DETs_all	WT-MOI0.2
LINC00111-201	0.127190471394815	-1.59846344691683	-0.0331410298174076	4.07374399434866	-0.392381909401846	0.694776050727678		LINC00111	lncRNA	lncRNA	DETs_all	WT-MOI0.2
LINC00479-201	3.90896290887401	-1.12052724549175	-0.177644306739894	1.32443320670915	-0.846042850492967	0.397528840179416		LINC00479	lncRNA	lncRNA	DETs_all	WT-MOI0.2
LINC00479-202	0.291996712483763	1.32796177093554	0.0263112374854922	4.02651268944786	0.329804442046261	0.741547730740206		LINC00479	lncRNA	lncRNA	DETs_all	WT-MOI0.2
LINC00479-203	0.610164453300126	-3.03955333015421	-0.0515073969530047	4.00466164879835	-0.759003780273489	0.447850295435184		LINC00479	lncRNA	lncRNA	DETs_all	WT-MOI0.2
LINC00479-204	0.706357468815156	2.6157262338554	0.0563165137029408	3.95637587703634	0.661141993367628	0.508521256940609		LINC00479	lncRNA	lncRNA	DETs_all	WT-MOI0.2
LINC00112-208	0.604099561017283	1.14750020076651	0.0308284576248315	3.78595161322028	0.303094259514443	0.761818028766173		LINC00112	lncRNA	lncRNA	DETs_all	WT-MOI0.2
LINC00112-206	0							LINC00112	lncRNA	lncRNA	DETs_all	WT-MOI0.2
LINC00112-201	0.419187183878578	0.411593167168135	0.00944801134797675	4.01969232106491	0.102394196941694	0.918443789633349		LINC00112	lncRNA	lncRNA	DETs_all	WT-MOI0.2
LINC00112-205	0							LINC00112	lncRNA	lncRNA	DETs_all	WT-MOI0.2
LINC00112-207	0.291996712483763	1.32796177093554	0.0263112374854922	4.02651268944786	0.329804442046261	0.741547730740206		LINC00112	lncRNA	lncRNA	DETs_all	WT-MOI0.2
LINC00112-202	0							LINC00112	lncRNA	lncRNA	DETs_all	WT-MOI0.2
LINC00112-204	0.229013222891152	1.04626382657497	0.0241495551299583	4.04876229691931	0.258415720619377	0.796086085229252		LINC00112	lncRNA	lncRNA	DETs_all	WT-MOI0.2
LINC00112-203	0							LINC00112	lncRNA	lncRNA	DETs_all	WT-MOI0.2
RIPK4-202	101.093963481718	0.966401241634215	0.53018447514879	0.530321584225213	1.82229286979919	0.0684105595130219	0.915171583648536	RIPK4	protein_coding	protein_coding	DETs_all	WT-MOI0.2
RIPK4-201	272.125736778871	-0.349772767099587	-0.31631426572192	0.190122723381892	-1.83972100166592	0.0658092085901804	0.905908350110083	RIPK4	protein_coding	protein_coding	DETs_all	WT-MOI0.2
AP001615.1-201	0							AP001615.1	lncRNA	lncRNA	DETs_all	WT-MOI0.2
MIR6814-201	0							MIR6814	miRNA	miRNA	DETs_all	WT-MOI0.2
PRDM15-210	2.76170010344113	4.593123973523	0.0678833471880462	3.91943803088271	1.17188329993537	0.241243912763801		PRDM15	protein_coding	processed_transcript	DETs_all	WT-MOI0.2
PRDM15-212	12.6348254394128	-0.89496939952179	-0.348584083056939	0.7343047796197	-1.21879827608544	0.22292076598785	0.999987124075406	PRDM15	protein_coding	retained_intron	DETs_all	WT-MOI0.2
PRDM15-206	3.17976178487037	-5.48996361879747	-0.0694466388147853	3.92502112786909	-1.39870931644589	0.161900169321338		PRDM15	protein_coding	nonsense_mediated_decay	DETs_all	WT-MOI0.2
PRDM15-203	8.05600313423637	-6.81816962068729	-0.0761787692920179	3.77840199473763	-1.80451143901133	0.0711511675482622	0.925681095447941	PRDM15	protein_coding	protein_coding	DETs_all	WT-MOI0.2
PRDM15-205	7.93213789290163	-6.79152919994563	-0.0744230419596906	3.81844881533994	-1.77860946378589	0.0753038114619191	0.934761844239985	PRDM15	protein_coding	nonsense_mediated_decay	DETs_all	WT-MOI0.2
PRDM15-208	0							PRDM15	protein_coding	nonsense_mediated_decay	DETs_all	WT-MOI0.2
PRDM15-202	145.861031341798	0.457627228714699	0.366673593831426	0.292167379194994	1.56631869709615	0.117274025979662	0.999987124075406	PRDM15	protein_coding	protein_coding	DETs_all	WT-MOI0.2
PRDM15-204	0							PRDM15	protein_coding	nonsense_mediated_decay	DETs_all	WT-MOI0.2
PRDM15-207	25.5520242522833	-1.00804885516046	-0.0233060437871664	3.7329075591308	-0.270043883807072	0.787126492879909	0.999987124075406	PRDM15	protein_coding	protein_coding	DETs_all	WT-MOI0.2
PRDM15-201	0							PRDM15	protein_coding	protein_coding	DETs_all	WT-MOI0.2
PRDM15-209	0.206962800014928	0.949040569428831	0.0228120410076259	4.05469281876489	0.234059794871938	0.814938558052565		PRDM15	protein_coding	processed_transcript	DETs_all	WT-MOI0.2
PRDM15-211	0.763142828368888	-3.46599907255723	-0.0646048481550078	3.98003191536485	-0.870847055064256	0.383837668629474		PRDM15	protein_coding	processed_transcript	DETs_all	WT-MOI0.2
PRDM15-215	2.84972194597544	-0.311489396451733	-0.0358757270840758	1.62917883995487	-0.191194108843423	0.84837351894269		PRDM15	protein_coding	processed_transcript	DETs_all	WT-MOI0.2
PRDM15-214	0.376595468651063	1.7237697035641	0.0381616989800655	3.99819848373199	0.431136600791039	0.666369049047208		PRDM15	protein_coding	processed_transcript	DETs_all	WT-MOI0.2
PRDM15-213	0.230171518121039	-1.73213715538045	-0.0331410298174075	4.06914830825244	-0.425675601910992	0.670344242670011		PRDM15	protein_coding	retained_intron	DETs_all	WT-MOI0.2
PRDM15-216	2.19618253619535	0.319575797731841	0.0210889347386545	2.2026416452644	0.145087512723151	0.884641777369001		PRDM15	protein_coding	processed_transcript	DETs_all	WT-MOI0.2
AP001619.2-201	0.125531822883688	0.279689160095497	0.00563904749670634	4.0804728567969	0.0685433208138158	0.945353136118996		AP001619.2	lncRNA	lncRNA	DETs_all	WT-MOI0.2
AP001619.1-201	0.230671871402279	-0.636681573994087	-0.0145493058632346	4.07374375137093	-0.156289058137205	0.875805180698751		AP001619.1	lncRNA	lncRNA	DETs_all	WT-MOI0.2
AP001619.3-201	0							AP001619.3	snoRNA	snoRNA	DETs_all	WT-MOI0.2
C2CD2-203	2.48355360017914	4.44385445224401	0.0675513904301901	3.92081681730206	1.13340017126887	0.257046242211983		C2CD2	protein_coding	protein_coding	DETs_all	WT-MOI0.2
C2CD2-201	2.76170010344113	4.593123973523	0.0678833471880462	3.91943803088271	1.17188329993537	0.241243912763801		C2CD2	protein_coding	protein_coding	DETs_all	WT-MOI0.2
C2CD2-202	344.382863159099	-0.227187285012073	-0.215205792288876	0.138075764947787	-1.64538132450676	0.0998911983804036	0.997615947387935	C2CD2	protein_coding	protein_coding	DETs_all	WT-MOI0.2
C2CD2-207	7.24241765425052	1.55049423612495	0.290592550412247	1.21958002191268	1.27133456457683	0.20360965077571	0.999987124075406	C2CD2	protein_coding	retained_intron	DETs_all	WT-MOI0.2
C2CD2-206	0.665859558400303	2.51835133155712	0.0544339446004882	3.95980994928365	0.635977828181554	0.524790873407796		C2CD2	protein_coding	retained_intron	DETs_all	WT-MOI0.2
C2CD2-204	2.64919909222079	-3.38412653091896	-0.199605649939338	2.20051403447911	-1.53788000344203	0.124077957429879		C2CD2	protein_coding	retained_intron	DETs_all	WT-MOI0.2
C2CD2-208	6.7003822146055	1.1706126902184	0.0967228924036581	1.9141755373747	0.611549289687348	0.540835997805524	0.999987124075406	C2CD2	protein_coding	retained_intron	DETs_all	WT-MOI0.2
C2CD2-205	2.76702525001687	1.32867044459731	0.199649511415461	1.39430417945581	0.952927247995401	0.340626933221003		C2CD2	protein_coding	processed_transcript	DETs_all	WT-MOI0.2
ZBTB21-204	29.7243428949456	-0.0296224988649692	-0.013185058838835	0.654402228191207	-0.0452665006151445	0.963894888691428	0.999987124075406	ZBTB21	protein_coding	protein_coding	DETs_all	WT-MOI0.2
ZBTB21-201	36.5130384197323	0.664032558795738	0.226741637107615	0.811131304058012	0.818649897339244	0.412986189824267	0.999987124075406	ZBTB21	protein_coding	protein_coding	DETs_all	WT-MOI0.2
ZBTB21-203	9.46357324580981	-3.43735308389046	-0.263878778478159	1.79437131105239	-1.91563087456769	0.0554120967793259	0.851002224544256	ZBTB21	protein_coding	protein_coding	DETs_all	WT-MOI0.2
ZBTB21-205	207.917273547665	-0.00127545262527109	-0.0011426365649612	0.199776696356735	-0.00638439141567121	0.994906027264777	0.999987124075406	ZBTB21	protein_coding	protein_coding	DETs_all	WT-MOI0.2
ZBTB21-208	5.52120274404062	1.07065159389574	0.142780762415967	1.46244866157388	0.73209516479266	0.464110484840924	0.999987124075406	ZBTB21	protein_coding	processed_transcript	DETs_all	WT-MOI0.2
ZBTB21-206	1.42896823083267	2.2600097355924	0.10593414074479	2.38970916684101	0.945725851058244	0.344288433630441		ZBTB21	protein_coding	protein_coding	DETs_all	WT-MOI0.2
ZBTB21-207	1.16986828409329	0.627568725696498	0.01901988661331	3.28505299906671	0.19103762583885	0.848496114822493		ZBTB21	protein_coding	protein_coding	DETs_all	WT-MOI0.2
ZBTB21-202	2.26028912847394	-1.09997298922466	-0.0727857082869673	2.1745161756586	-0.50584723238102	0.612963898022021		ZBTB21	protein_coding	protein_coding	DETs_all	WT-MOI0.2
ZNF295-AS1-201	1.33473972216195	2.25733465802707	0.114374848231085	2.40912491194284	0.93699361408647	0.348761842771141		ZNF295-AS1	lncRNA	lncRNA	DETs_all	WT-MOI0.2
ZNF295-AS1-204	0							ZNF295-AS1	lncRNA	lncRNA	DETs_all	WT-MOI0.2
ZNF295-AS1-205	0							ZNF295-AS1	lncRNA	lncRNA	DETs_all	WT-MOI0.2
ZNF295-AS1-203	0.419187183878578	0.411593167168135	0.00944801134797675	4.01969232106491	0.102394196941694	0.918443789633349		ZNF295-AS1	lncRNA	lncRNA	DETs_all	WT-MOI0.2
ZNF295-AS1-206	0							ZNF295-AS1	lncRNA	lncRNA	DETs_all	WT-MOI0.2
ZNF295-AS1-202	0							ZNF295-AS1	lncRNA	lncRNA	DETs_all	WT-MOI0.2
UMODL1-204	0							UMODL1	protein_coding	protein_coding	DETs_all	WT-MOI0.2
UMODL1-203	0							UMODL1	protein_coding	protein_coding	DETs_all	WT-MOI0.2
UMODL1-206	0							UMODL1	protein_coding	protein_coding	DETs_all	WT-MOI0.2
UMODL1-205	0							UMODL1	protein_coding	protein_coding	DETs_all	WT-MOI0.2
UMODL1-213	0							UMODL1	protein_coding	nonsense_mediated_decay	DETs_all	WT-MOI0.2
UMODL1-208	0							UMODL1	protein_coding	nonsense_mediated_decay	DETs_all	WT-MOI0.2
UMODL1-214	0							UMODL1	protein_coding	nonsense_mediated_decay	DETs_all	WT-MOI0.2
UMODL1-201	0							UMODL1	protein_coding	nonsense_mediated_decay	DETs_all	WT-MOI0.2
UMODL1-207	0							UMODL1	protein_coding	nonsense_mediated_decay	DETs_all	WT-MOI0.2
UMODL1-212	0							UMODL1	protein_coding	nonsense_mediated_decay	DETs_all	WT-MOI0.2
UMODL1-209	0							UMODL1	protein_coding	processed_transcript	DETs_all	WT-MOI0.2
UMODL1-210	0							UMODL1	protein_coding	processed_transcript	DETs_all	WT-MOI0.2
UMODL1-202	0							UMODL1	protein_coding	processed_transcript	DETs_all	WT-MOI0.2
UMODL1-211	0							UMODL1	protein_coding	processed_transcript	DETs_all	WT-MOI0.2
UMODL1-AS1-201	0							UMODL1-AS1	lncRNA	lncRNA	DETs_all	WT-MOI0.2
ABCG1-206	0							ABCG1	protein_coding	protein_coding	DETs_all	WT-MOI0.2
ABCG1-208	0							ABCG1	protein_coding	processed_transcript	DETs_all	WT-MOI0.2
ABCG1-202	18.4261698932636	0.0340028573257028	0.00288268261412493	1.91778230826162	0.0177303008684676	0.985854007846639	0.999987124075406	ABCG1	protein_coding	protein_coding	DETs_all	WT-MOI0.2
ABCG1-207	6.44224682476138	-1.26929938053974	-0.284982670131381	1.07828259599835	-1.17714909361449	0.239136003010886	0.999987124075406	ABCG1	protein_coding	protein_coding	DETs_all	WT-MOI0.2
ABCG1-205	48.1331900143896	-0.550258104364316	-0.229288909532622	0.692192266113253	-0.794949801236708	0.426642703254868	0.999987124075406	ABCG1	protein_coding	protein_coding	DETs_all	WT-MOI0.2
ABCG1-203	22.8786722160681	0.0234557275130684	0.0123424533269376	0.555819897624031	0.0422002299905685	0.966339079219191	0.999987124075406	ABCG1	protein_coding	protein_coding	DETs_all	WT-MOI0.2
ABCG1-201	0							ABCG1	protein_coding	protein_coding	DETs_all	WT-MOI0.2
ABCG1-204	0							ABCG1	protein_coding	protein_coding	DETs_all	WT-MOI0.2
ABCG1-210	0							ABCG1	protein_coding	retained_intron	DETs_all	WT-MOI0.2
ABCG1-209	0.50212729153475	2.13749231688595	0.0466454601437489	3.97565597430389	0.537645191309646	0.590822024731291		ABCG1	protein_coding	retained_intron	DETs_all	WT-MOI0.2
ABCG1-211	2.02054217442017	-1.10996691876517	-0.103577790350648	1.80775429813398	-0.614003197177246	0.5392132144814		ABCG1	protein_coding	retained_intron	DETs_all	WT-MOI0.2
RNA5SP492-201	0							RNA5SP492	rRNA_pseudogene	rRNA_pseudogene	DETs_all	WT-MOI0.2
TFF3-204	0.828909105765992	-2.22078466949396	-0.0774862041332518	2.79437370415663	-0.79473431423669	0.426768067352101		TFF3	protein_coding	protein_coding	DETs_all	WT-MOI0.2
TFF3-203	0.125531822883688	0.279689160095497	0.00563904749670634	4.0804728567969	0.0685433208138158	0.945353136118996		TFF3	protein_coding	processed_transcript	DETs_all	WT-MOI0.2
TFF3-202	0							TFF3	protein_coding	protein_coding	DETs_all	WT-MOI0.2
TFF3-201	0							TFF3	protein_coding	protein_coding	DETs_all	WT-MOI0.2
TFF2-201	0							TFF2	protein_coding	protein_coding	DETs_all	WT-MOI0.2
TFF2-202	0							TFF2	protein_coding	processed_transcript	DETs_all	WT-MOI0.2
TFF2-203	0							TFF2	protein_coding	processed_transcript	DETs_all	WT-MOI0.2
TFF1-201	54.474282861257	0.225722467189466	0.163526462821157	0.362087044023706	0.623392830301565	0.533026408323836	0.999987124075406	TFF1	protein_coding	protein_coding	DETs_all	WT-MOI0.2
TMPRSS3-208	0.103481400007464	0.279689160095498	0.00563904749670634	4.0804728567969	0.0685433208138159	0.945353136118996		TMPRSS3	protein_coding	protein_coding	DETs_all	WT-MOI0.2
TMPRSS3-203	0.50212729153475	2.13749231688595	0.0466454601437489	3.97565597430389	0.537645191309646	0.590822024731291		TMPRSS3	protein_coding	protein_coding	DETs_all	WT-MOI0.2
TMPRSS3-205	0.166464889600076	0.279689160095498	0.00563904749670634	4.0804728567969	0.0685433208138158	0.945353136118996		TMPRSS3	protein_coding	retained_intron	DETs_all	WT-MOI0.2
TMPRSS3-204	0.875554981149755	2.9375161509313	0.0890775154224497	3.25179354567534	0.903352599010474	0.36633878873127		TMPRSS3	protein_coding	processed_transcript	DETs_all	WT-MOI0.2
TMPRSS3-207	0							TMPRSS3	protein_coding	retained_intron	DETs_all	WT-MOI0.2
TMPRSS3-202	0							TMPRSS3	protein_coding	protein_coding	DETs_all	WT-MOI0.2
TMPRSS3-209	0							TMPRSS3	protein_coding	protein_coding	DETs_all	WT-MOI0.2
TMPRSS3-201	2.80151781160415	-0.53799113326146	-0.0565428900286297	1.71431291571483	-0.313823181479754	0.753655336911535		TMPRSS3	protein_coding	protein_coding	DETs_all	WT-MOI0.2
TMPRSS3-206	0							TMPRSS3	protein_coding	processed_transcript	DETs_all	WT-MOI0.2
UBASH3A-208	0							UBASH3A	protein_coding	protein_coding	DETs_all	WT-MOI0.2
UBASH3A-201	0							UBASH3A	protein_coding	protein_coding	DETs_all	WT-MOI0.2
UBASH3A-207	0							UBASH3A	protein_coding	nonsense_mediated_decay	DETs_all	WT-MOI0.2
UBASH3A-209	0							UBASH3A	protein_coding	nonsense_mediated_decay	DETs_all	WT-MOI0.2
UBASH3A-205	0							UBASH3A	protein_coding	processed_transcript	DETs_all	WT-MOI0.2
UBASH3A-202	0.166464889600076	0.279689160095498	0.00563904749670634	4.0804728567969	0.0685433208138158	0.945353136118996		UBASH3A	protein_coding	protein_coding	DETs_all	WT-MOI0.2
UBASH3A-206	0							UBASH3A	protein_coding	nonsense_mediated_decay	DETs_all	WT-MOI0.2
UBASH3A-203	2.48563421904779	-0.933230291166611	-0.125913556541384	1.47498391949956	-0.632705400261747	0.526926042687513		UBASH3A	protein_coding	protein_coding	DETs_all	WT-MOI0.2
UBASH3A-204	0.251063645767375	1.14111340742787	0.0263112374854922	4.04271761120376	0.282263941529197	0.777741132345154		UBASH3A	protein_coding	nonsense_mediated_decay	DETs_all	WT-MOI0.2
RNU6-1149P-201	0							RNU6-1149P	snRNA	snRNA	DETs_all	WT-MOI0.2
RSPH1-201	4.82586989219519	1.89150191608629	0.284768446854172	1.38600397824981	1.3647160800179	0.172342303673315	0.999987124075406	RSPH1	protein_coding	protein_coding	DETs_all	WT-MOI0.2
RSPH1-203	2.09320329665837	1.0967977618088	0.0385010520463282	3.04759363929312	0.359889766032979	0.718929570498246		RSPH1	protein_coding	retained_intron	DETs_all	WT-MOI0.2
RSPH1-202	4.51301645632204	-1.28505960740602	-0.266813785222194	1.13746536584743	-1.12975713018623	0.258578576844754	0.999987124075406	RSPH1	protein_coding	protein_coding	DETs_all	WT-MOI0.2
SLC37A1-205	0.254380942789629	-2.13825241247662	-0.0515074006583083	4.05713789374279	-0.527034690088889	0.598169498663416		SLC37A1	protein_coding	processed_transcript	DETs_all	WT-MOI0.2
SLC37A1-204	0							SLC37A1	protein_coding	protein_coding	DETs_all	WT-MOI0.2
SLC37A1-202	93.2814654737403	0.387170129476968	0.18194894650457	0.622612829961009	0.621847335688882	0.534042257306822	0.999987124075406	SLC37A1	protein_coding	protein_coding	DETs_all	WT-MOI0.2
SLC37A1-207	0							SLC37A1	protein_coding	processed_transcript	DETs_all	WT-MOI0.2
SLC37A1-201	44.4733018878548	-0.498132681249628	-0.156137412700152	0.862777176891424	-0.577359594796415	0.563696563202336	0.999987124075406	SLC37A1	protein_coding	protein_coding	DETs_all	WT-MOI0.2
SLC37A1-206	1.60553844866619	-1.98736093418564	-0.0916967957627437	2.53440622120796	-0.784152484142191	0.4329506422661		SLC37A1	protein_coding	processed_transcript	DETs_all	WT-MOI0.2
SLC37A1-203	0.540615718143432	0.423058219232288	0.00749232215957223	4.00373727641863	0.105665829205136	0.915847492870098		SLC37A1	protein_coding	protein_coding	DETs_all	WT-MOI0.2
SLC37A1-208	0							SLC37A1	protein_coding	retained_intron	DETs_all	WT-MOI0.2
SLC37A1-209	0.53989257921508	2.22963014085134	0.0484520909355569	3.97143857225801	0.561416247610158	0.574513810424181		SLC37A1	protein_coding	processed_transcript	DETs_all	WT-MOI0.2
AP001625.3-201	0.459184741012191	-0.00378931880647884	-7.04829680137017e-05	4.03734773130763	-0.000938566370465083	0.999251132493664		AP001625.3	lncRNA	lncRNA	DETs_all	WT-MOI0.2
AP001625.1-201	0.103481400007464	0.279689160095498	0.00563904749670634	4.0804728567969	0.0685433208138159	0.945353136118996		AP001625.1	lncRNA	lncRNA	DETs_all	WT-MOI0.2
AP001625.1-202	0							AP001625.1	lncRNA	lncRNA	DETs_all	WT-MOI0.2
AP001625.2-201	1.56676438374217	-2.27011901334364	-0.113400324827688	2.44840527058873	-0.927182701578558	0.353831682682898		AP001625.2	lncRNA	lncRNA	DETs_all	WT-MOI0.2
LINC01671-201	0.867748367669718	-0.561114083220907	-0.0218626390679827	2.80086481587362	-0.200336010521054	0.841217801037811		LINC01671	lncRNA	lncRNA	DETs_all	WT-MOI0.2
AP001626.1-201	2.27955780015305	0.787608215933959	0.0763729124689598	1.77361157542148	0.44407029523744	0.656991761923999		AP001626.1	lncRNA	lncRNA	DETs_all	WT-MOI0.2
PDE9A-201	33.793114372426	0.107275686921917	0.0475070677750174	0.656173750932961	0.163486708770947	0.870135237225667	0.999987124075406	PDE9A	protein_coding	protein_coding	DETs_all	WT-MOI0.2
PDE9A-214	0.305082226650063	-1.73213715538045	-0.0331410298174075	4.06914830825244	-0.425675601910991	0.670344242670011		PDE9A	protein_coding	processed_transcript	DETs_all	WT-MOI0.2
PDE9A-222	1.36062276786773	0.362812105442986	0.0110396431738006	3.24884138953858	0.111674305372758	0.911081653208235		PDE9A	protein_coding	processed_transcript	DETs_all	WT-MOI0.2
PDE9A-204	14.8758515043168	0.16931999852928	0.0270356029517394	1.34326141927615	0.126051411958606	0.899691228233475	0.999987124075406	PDE9A	protein_coding	protein_coding	DETs_all	WT-MOI0.2
PDE9A-221	0							PDE9A	protein_coding	processed_transcript	DETs_all	WT-MOI0.2
PDE9A-225	2.66343823360121	4.53432856184479	0.0677381264232939	3.9199642307404	1.15672702477399	0.247383904790796		PDE9A	protein_coding	processed_transcript	DETs_all	WT-MOI0.2
PDE9A-223	2.67661439164964	0.936948164808408	0.110254952258986	1.62450165589589	0.576760363036809	0.564101348971403		PDE9A	protein_coding	processed_transcript	DETs_all	WT-MOI0.2
PDE9A-206	2.16223801371185	-4.93915660768399	-0.0686459107146825	3.93345319608223	-1.25567951656408	0.20923218863796		PDE9A	protein_coding	protein_coding	DETs_all	WT-MOI0.2
PDE9A-227	0							PDE9A	protein_coding	processed_transcript	DETs_all	WT-MOI0.2
PDE9A-211	0							PDE9A	protein_coding	protein_coding	DETs_all	WT-MOI0.2
PDE9A-216	0							PDE9A	protein_coding	processed_transcript	DETs_all	WT-MOI0.2
PDE9A-212	0.635952356974073	-3.21125714606536	-0.0636140018628051	3.99389602290444	-0.80404124885807	0.42137315305808		PDE9A	protein_coding	protein_coding	DETs_all	WT-MOI0.2
PDE9A-213	0							PDE9A	protein_coding	protein_coding	DETs_all	WT-MOI0.2
PDE9A-220	0							PDE9A	protein_coding	processed_transcript	DETs_all	WT-MOI0.2
PDE9A-202	1.65347612813259	-4.55735757773083	-0.0678999694274306	3.94147075586221	-1.15625812292343	0.247575591935134		PDE9A	protein_coding	protein_coding	DETs_all	WT-MOI0.2
PDE9A-203	0.508761885579259	-2.90110956202735	-0.0623960181202743	4.01428121735855	-0.722697141765348	0.469865971971887		PDE9A	protein_coding	protein_coding	DETs_all	WT-MOI0.2
PDE9A-208	10.9059900100161	0.841175323955768	0.0757769372818937	1.8398591386655	0.457195502785009	0.647530530524247	0.999987124075406	PDE9A	protein_coding	protein_coding	DETs_all	WT-MOI0.2
PDE9A-228	3.05082226650063	-5.40606187457633	-0.0693108965634472	3.92610914060375	-1.37695150108461	0.168527242872235		PDE9A	protein_coding	processed_transcript	DETs_all	WT-MOI0.2
PDE9A-210	0							PDE9A	protein_coding	protein_coding	DETs_all	WT-MOI0.2
PDE9A-209	0							PDE9A	protein_coding	protein_coding	DETs_all	WT-MOI0.2
PDE9A-215	0							PDE9A	protein_coding	processed_transcript	DETs_all	WT-MOI0.2
PDE9A-219	0							PDE9A	protein_coding	processed_transcript	DETs_all	WT-MOI0.2
PDE9A-205	0							PDE9A	protein_coding	protein_coding	DETs_all	WT-MOI0.2
PDE9A-207	0							PDE9A	protein_coding	protein_coding	DETs_all	WT-MOI0.2
PDE9A-218	0.305082226650063	-1.73213715538045	-0.0331410298174075	4.06914830825244	-0.425675601910991	0.670344242670011		PDE9A	protein_coding	processed_transcript	DETs_all	WT-MOI0.2
PDE9A-226	4.02704373564815	-1.51767809463299	-0.0367742973493676	3.5815555622778	-0.423748303842529	0.671749383393123		PDE9A	protein_coding	processed_transcript	DETs_all	WT-MOI0.2
PDE9A-224	5.14554512928381	0.439670543054122	0.0816324037657191	1.21747696157923	0.361132536326447	0.718000371687868	0.999987124075406	PDE9A	protein_coding	retained_intron	DETs_all	WT-MOI0.2
PDE9A-217	0.610164453300126	-3.03955333015421	-0.0515073969530047	4.00466164879835	-0.759003780273489	0.447850295435184		PDE9A	protein_coding	processed_transcript	DETs_all	WT-MOI0.2
AP001627.1-201	0.254380942789629	-2.13825241247662	-0.0515074006583083	4.05713789374279	-0.527034690088889	0.598169498663416		AP001627.1	lncRNA	lncRNA	DETs_all	WT-MOI0.2
LINC01668-201	0.127190471394815	-1.59846344691683	-0.0331410298174076	4.07374399434866	-0.392381909401846	0.694776050727678		LINC01668	lncRNA	lncRNA	DETs_all	WT-MOI0.2
AP001628.2-201	0							AP001628.2	lncRNA	lncRNA	DETs_all	WT-MOI0.2
AP001628.1-201	0.73735492469494	-3.33987940446229	-0.062009536022586	3.98660105825494	-0.837776179672279	0.402156419328699		AP001628.1	lncRNA	lncRNA	DETs_all	WT-MOI0.2
WDR4-201	245.049444317432	-0.0437656924980793	-0.0395899879204394	0.189926098325998	-0.230435379254503	0.817753472093396	0.999987124075406	WDR4	protein_coding	protein_coding	DETs_all	WT-MOI0.2
WDR4-207	0.499394668800228	2.0965298077208	0.0453110614254495	3.97761723197472	0.52708183956654	0.598136757393124		WDR4	protein_coding	processed_transcript	DETs_all	WT-MOI0.2
WDR4-202	185.727532229785	0.0103433686422953	0.00851031971368463	0.271116100570155	0.0381510674598197	0.969567234976289	0.999987124075406	WDR4	protein_coding	protein_coding	DETs_all	WT-MOI0.2
WDR4-205	0							WDR4	protein_coding	processed_transcript	DETs_all	WT-MOI0.2
WDR4-206	5.71840670529681	-0.405076999366169	-0.0987489088603681	1.03022950628057	-0.393191028694777	0.69417839529843	0.999987124075406	WDR4	protein_coding	processed_transcript	DETs_all	WT-MOI0.2
WDR4-203	0							WDR4	protein_coding	processed_transcript	DETs_all	WT-MOI0.2
WDR4-204	8.87054579647896	-0.690435990132318	-0.190560165154816	0.950599174224127	-0.726316631503333	0.467644685914735	0.999987124075406	WDR4	protein_coding	processed_transcript	DETs_all	WT-MOI0.2
NDUFV3-203	154.740223253516	-0.441371139781342	-0.381883544153108	0.230961333808	-1.91101745259342	0.0560023381074172	0.853366402242793	NDUFV3	protein_coding	processed_transcript	DETs_all	WT-MOI0.2
NDUFV3-201	377.140779443325	0.0517797560214845	0.0486020516227013	0.149691511144679	0.345909768867513	0.729410526846171	0.999987124075406	NDUFV3	protein_coding	protein_coding	DETs_all	WT-MOI0.2
NDUFV3-202	10.9461946562435	0.240793792502559	0.0840915867222457	0.795958733282364	0.302520447900078	0.762255348083989	0.999987124075406	NDUFV3	protein_coding	protein_coding	DETs_all	WT-MOI0.2
NDUFV3-204	19.0182123453088	0.399906363654526	0.162344374779208	0.710042141434479	0.563214970377118	0.573288510105278	0.999987124075406	NDUFV3	protein_coding	processed_transcript	DETs_all	WT-MOI0.2
ERVH48-1-201	0.597078939133826	0.277818956441292	0.00516566032634188	3.87306306790731	0.071731069587618	0.942815929886861		ERVH48-1	lncRNA	lncRNA	DETs_all	WT-MOI0.2
ERVH48-1-202	0.460843389523318	-1.4586802423268	-0.0321747886305134	4.04508758741287	-0.360605354224168	0.718394486186769		ERVH48-1	lncRNA	lncRNA	DETs_all	WT-MOI0.2
MIR5692B-201	0							MIR5692B	miRNA	miRNA	DETs_all	WT-MOI0.2
AP001630.1-201	0							AP001630.1	lncRNA	lncRNA	DETs_all	WT-MOI0.2
PKNOX1-203	0.376595468651063	1.7237697035641	0.0381616989800655	3.99819848373199	0.431136600791039	0.666369049047208		PKNOX1	protein_coding	protein_coding	DETs_all	WT-MOI0.2
PKNOX1-202	11.8183994327549	0.0651965383871256	0.0164431734563945	0.999878168504791	0.0652044823467042	0.948011192329536	0.999987124075406	PKNOX1	protein_coding	retained_intron	DETs_all	WT-MOI0.2
PKNOX1-201	136.431706735527	-0.0845500658442764	-0.0711832467162699	0.254021266322306	-0.332846407186231	0.739250225698186	0.999987124075406	PKNOX1	protein_coding	protein_coding	DETs_all	WT-MOI0.2
PKNOX1-206	1.08223214284934	1.41188937832913	0.0328279949299029	3.92434918307557	0.359776694800286	0.719014132639873		PKNOX1	protein_coding	retained_intron	DETs_all	WT-MOI0.2
PKNOX1-204	1.5265723316605	0.985639786601157	0.0878398299091927	1.89113274647424	0.521190164169463	0.602234305323647		PKNOX1	protein_coding	retained_intron	DETs_all	WT-MOI0.2
PKNOX1-209	47.6446873067483	-0.408667875760525	-0.22056853646238	0.538207260302579	-0.75931319754173	0.447665224610373	0.999987124075406	PKNOX1	protein_coding	nonsense_mediated_decay	DETs_all	WT-MOI0.2
PKNOX1-210	0.50212729153475	2.13749231688595	0.0466454601437489	3.97565597430389	0.537645191309646	0.590822024731291		PKNOX1	protein_coding	retained_intron	DETs_all	WT-MOI0.2
PKNOX1-207	3.1618685231504	1.88693669397371	0.0821662320211854	2.65856902316237	0.709756518463151	0.47785513713935		PKNOX1	protein_coding	processed_transcript	DETs_all	WT-MOI0.2
PKNOX1-205	0							PKNOX1	protein_coding	retained_intron	DETs_all	WT-MOI0.2
PKNOX1-211	0							PKNOX1	protein_coding	processed_transcript	DETs_all	WT-MOI0.2
PKNOX1-208	2.41653436439828	4.39999178314171	0.214136815414628	2.29992892892883	1.91309902136453	0.0557353770270514		PKNOX1	protein_coding	retained_intron	DETs_all	WT-MOI0.2
CBS-209	0.753190937302126	2.72101406110727	0.058006966430655	3.95291056375993	0.688357102245972	0.491227930824788		CBS	protein_coding	retained_intron	DETs_all	WT-MOI0.2
CBS-203	41.0090833659907	-9.16565523350235	-0.0710960155968447	3.90819929249916	-2.34523742202543	0.0190149668683251	0.557805546404323	CBS	protein_coding	protein_coding	DETs_all	WT-MOI0.2
CBS-204	244.609493921204	0.250327819750166	0.153939001637056	0.463444153724259	0.540146677304094	0.589095882487932	0.999987124075406	CBS	protein_coding	protein_coding	DETs_all	WT-MOI0.2
CBS-202	5.28943493059153	0.270738658142652	0.0224840204463053	1.94246716519315	0.139378756559693	0.889150858307848	0.999987124075406	CBS	protein_coding	protein_coding	DETs_all	WT-MOI0.2
CBS-201	19.6617987894142	1.39400615052874	0.267870288974428	1.17323611132749	1.18817187526854	0.234765701748281	0.999987124075406	CBS	protein_coding	protein_coding	DETs_all	WT-MOI0.2
CBS-207	0.626807925842154	-1.71783720690527	-0.0289564630359457	4.03157363107543	-0.4260959526236	0.67003792929277		CBS	protein_coding	protein_coding	DETs_all	WT-MOI0.2
CBS-210	11.9435090192556	0.128440511513488	0.052609728523035	0.702713336577383	0.182777961976738	0.854972241096628	0.999987124075406	CBS	protein_coding	retained_intron	DETs_all	WT-MOI0.2
CBS-216	2.87952303150832	-0.469012257461165	-0.0487293660290865	1.72597199860534	-0.271738045484021	0.785823445562367		CBS	protein_coding	retained_intron	DETs_all	WT-MOI0.2
CBS-208	0.610164453300126	-3.03955333015421	-0.0515073969530047	4.00466164879835	-0.759003780273489	0.447850295435184		CBS	protein_coding	protein_coding	DETs_all	WT-MOI0.2
CBS-205	0.484552460910668	-2.79722871137641	-0.0605519234901186	4.02210022603928	-0.695464696097578	0.486764128361711		CBS	protein_coding	protein_coding	DETs_all	WT-MOI0.2
CBS-217	0.832324448000379	2.8444415946236	0.0595528869940721	3.94915302185979	0.720266239084363	0.471361087195498		CBS	protein_coding	retained_intron	DETs_all	WT-MOI0.2
CBS-214	0.125531822883688	0.279689160095497	0.00563904749670634	4.0804728567969	0.0685433208138158	0.945353136118996		CBS	protein_coding	retained_intron	DETs_all	WT-MOI0.2
CBS-206	0							CBS	protein_coding	protein_coding	DETs_all	WT-MOI0.2
CBS-212	0							CBS	protein_coding	processed_transcript	DETs_all	WT-MOI0.2
CBS-211	0							CBS	protein_coding	processed_transcript	DETs_all	WT-MOI0.2
CBS-215	0							CBS	protein_coding	processed_transcript	DETs_all	WT-MOI0.2
CBS-213	0.610584637075596	-0.817582437486535	-0.0215352027933376	3.76111995793491	-0.217377389349591	0.827914250602542		CBS	protein_coding	processed_transcript	DETs_all	WT-MOI0.2
U2AF1-208	0							U2AF1	protein_coding	retained_intron	DETs_all	WT-MOI0.2
U2AF1-210	25.7064201450358	1.06227703464594	0.601251107261229	0.511769101907162	2.07569591576993	0.0379220839307634	0.749024485146266	U2AF1	protein_coding	retained_intron	DETs_all	WT-MOI0.2
U2AF1-204	7.18536059230013	1.07385397901012	0.236156394258269	1.10634708424826	0.97063027895968	0.331732422273114	0.999987124075406	U2AF1	protein_coding	protein_coding	DETs_all	WT-MOI0.2
U2AF1-206	0							U2AF1	protein_coding	nonsense_mediated_decay	DETs_all	WT-MOI0.2
U2AF1-209	50.5528160681979	-0.339907601052455	-0.151027891408695	0.655250642240203	-0.518744399685535	0.603938995236297	0.999987124075406	U2AF1	protein_coding	retained_intron	DETs_all	WT-MOI0.2
U2AF1-202	297.493565941845	0.513970855009117	0.317472733013801	0.460156557640102	1.11694780064637	0.264016644747888	0.999987124075406	U2AF1	protein_coding	protein_coding	DETs_all	WT-MOI0.2
U2AF1-201	666.376303135959	0.068238285367965	0.0619232598785595	0.186963729598126	0.364981408504428	0.715125284231301	0.999987124075406	U2AF1	protein_coding	protein_coding	DETs_all	WT-MOI0.2
U2AF1-203	0							U2AF1	protein_coding	protein_coding	DETs_all	WT-MOI0.2
U2AF1-211	0							U2AF1	protein_coding	nonsense_mediated_decay	DETs_all	WT-MOI0.2
U2AF1-212	8.73514384751048	1.49310483436313	0.139618173176174	1.77068636510785	0.843235066235001	0.399096990398342	0.999987124075406	U2AF1	protein_coding	retained_intron	DETs_all	WT-MOI0.2
U2AF1-207	0							U2AF1	protein_coding	retained_intron	DETs_all	WT-MOI0.2
AP001631.2-201	1.25223477080731	1.1840459330133	0.0781387029780379	2.21872897281683	0.533659562533262	0.593577091083271		AP001631.2	lncRNA	lncRNA	DETs_all	WT-MOI0.2
MRPL51P2-201	0							MRPL51P2	processed_pseudogene	processed_pseudogene	DETs_all	WT-MOI0.2
FRGCA-201	0							FRGCA	lncRNA	lncRNA	DETs_all	WT-MOI0.2
CRYAA-201	0.460343036242078	-2.67962010917914	-0.0515073969647489	4.03157390904191	-0.66465856006493	0.50626890469272		CRYAA	protein_coding	protein_coding	DETs_all	WT-MOI0.2
CRYAA-205	0							CRYAA	protein_coding	processed_transcript	DETs_all	WT-MOI0.2
CRYAA-203	0							CRYAA	protein_coding	protein_coding	DETs_all	WT-MOI0.2
CRYAA-202	0							CRYAA	protein_coding	protein_coding	DETs_all	WT-MOI0.2
CRYAA-204	0							CRYAA	protein_coding	retained_intron	DETs_all	WT-MOI0.2
LINC00322-201	11.6276878733348	-0.00136162594699712	-0.000527566463298048	0.737455758671028	-0.00184638323178994	0.998526800163085	0.999987124075406	LINC00322	lncRNA	lncRNA	DETs_all	WT-MOI0.2
LINC01679-201	0.357361989515854	-2.42046260950448	-0.0515073978752972	4.04508794404484	-0.598370824809353	0.549592528373534		LINC01679	lncRNA	lncRNA	DETs_all	WT-MOI0.2
AP001046.1-201	0							AP001046.1	lncRNA	lncRNA	DETs_all	WT-MOI0.2
SIK1-201	0							SIK1	protein_coding	protein_coding	DETs_all	WT-MOI0.2
SIK1-206	15.5757197522117	0.379529860054967	0.154816332104806	0.706862408290752	0.536921833165098	0.591321609007044	0.999987124075406	SIK1	protein_coding	retained_intron	DETs_all	WT-MOI0.2
SIK1-204	23.9304726990805	-0.103279886727311	-0.0508129917398158	0.593610982428938	-0.173985808525157	0.861876615283929	0.999987124075406	SIK1	protein_coding	retained_intron	DETs_all	WT-MOI0.2
SIK1-202	11.4832335243047	0.0676435279704336	0.0227850158625554	0.824614716485857	0.082030464189022	0.934622488163962	0.999987124075406	SIK1	protein_coding	retained_intron	DETs_all	WT-MOI0.2
SIK1-205	0							SIK1	protein_coding	protein_coding	DETs_all	WT-MOI0.2
LINC00319-202	34.7207308048541	-0.993017429182211	-0.644476346098457	0.430659410955886	-2.3058068717879	0.0211214260893412	0.57898495606991	LINC00319	lncRNA	lncRNA	DETs_all	WT-MOI0.2
LINC00319-201	5.39359858468253	0.0656865963113425	0.00673364509738331	1.7236889680197	0.0381081491673107	0.969601453935304	0.999987124075406	LINC00319	lncRNA	lncRNA	DETs_all	WT-MOI0.2
LINC00319-203	12.9478731585209	0.94030704648098	0.300359786613905	0.855082403351621	1.09966833932649	0.271476654252669	0.999987124075406	LINC00319	lncRNA	lncRNA	DETs_all	WT-MOI0.2
LINC00313-204	0							LINC00313	lncRNA	lncRNA	DETs_all	WT-MOI0.2
LINC00313-202	0							LINC00313	lncRNA	lncRNA	DETs_all	WT-MOI0.2
LINC00313-203	0							LINC00313	lncRNA	lncRNA	DETs_all	WT-MOI0.2
LINC00313-208	24.5326307829991	0.0022431875750702	0.00129958266067122	0.499843845891172	0.00448777671968898	0.996419284262386	0.999987124075406	LINC00313	lncRNA	lncRNA	DETs_all	WT-MOI0.2
LINC00313-205	27.3848853975562	0.462314785301016	0.273621297796754	0.486121517914921	0.951027198474946	0.341590569138848	0.999987124075406	LINC00313	lncRNA	lncRNA	DETs_all	WT-MOI0.2
LINC00313-209	0.460343036242078	-2.67962010917914	-0.0515073969647489	4.03157390904191	-0.66465856006493	0.50626890469272		LINC00313	lncRNA	lncRNA	DETs_all	WT-MOI0.2
LINC00313-206	23.568941441062	0.469357864183679	0.251503231136018	0.545623370167421	0.860223168299516	0.389666035797965	0.999987124075406	LINC00313	lncRNA	lncRNA	DETs_all	WT-MOI0.2
AP001048.1-201	0							AP001048.1	lncRNA	lncRNA	DETs_all	WT-MOI0.2
HSF2BP-201	25.2198417645456	0.279532950049179	0.168955702060872	0.474250646052208	0.589420283084668	0.555579373483549	0.999987124075406	HSF2BP	protein_coding	protein_coding	DETs_all	WT-MOI0.2
HSF2BP-202	0.460343036242078	-2.67962010917914	-0.0515073969647489	4.03157390904191	-0.66465856006493	0.50626890469272		HSF2BP	protein_coding	protein_coding	DETs_all	WT-MOI0.2
RPL31P1-201	0							RPL31P1	processed_pseudogene	processed_pseudogene	DETs_all	WT-MOI0.2
H2BS1-201	282.477226257405	0.00506019431003868	0.00469528642224426	0.163245350372686	0.0309974789388264	0.975271550223497	0.999987124075406	H2BS1	protein_coding	protein_coding	DETs_all	WT-MOI0.2
MIR6070-201	0							MIR6070	miRNA	miRNA	DETs_all	WT-MOI0.2
RRP1B-201	1443.83390541907	0.119198930436244	0.115759597881679	0.100842380754714	1.18203209349231	0.237192966789721	0.999987124075406	RRP1B	protein_coding	protein_coding	DETs_all	WT-MOI0.2
RRP1B-202	29.6674313988715	-0.245459607966387	-0.145459383372334	0.487154764598532	-0.503863711912315	0.614357152388846	0.999987124075406	RRP1B	protein_coding	retained_intron	DETs_all	WT-MOI0.2
PDXK-205	26.9535157990321	0.176235816390563	0.0526879382966347	0.895241667901348	0.196858370995733	0.843938371283658	0.999987124075406	PDXK	protein_coding	protein_coding	DETs_all	WT-MOI0.2
PDXK-210	3241.81893128769	-0.194025189070242	-0.177451071288359	0.178857707610009	-1.08480194486952	0.278009383960672	0.999987124075406	PDXK	protein_coding	protein_coding	DETs_all	WT-MOI0.2
PDXK-201	2758.09649377911	-0.188040146983008	-0.170621498479376	0.187024560888977	-1.00543022846413	0.314689730279333	0.999987124075406	PDXK	protein_coding	protein_coding	DETs_all	WT-MOI0.2
PDXK-206	370.657408911185	0.352474979947584	0.306630328570082	0.226176605892015	1.55840600117533	0.119137034936984	0.999987124075406	PDXK	protein_coding	processed_transcript	DETs_all	WT-MOI0.2
PDXK-214	10.235672243363	0.793191510524629	0.234186212216661	0.907640240129641	0.873905183414229	0.382169891656041	0.999987124075406	PDXK	protein_coding	processed_transcript	DETs_all	WT-MOI0.2
PDXK-212	289.489900764763	-0.519413900317209	-0.469618989903705	0.190326170891263	-2.72907240178735	0.00635127577501902	0.307661655626209	PDXK	protein_coding	processed_transcript	DETs_all	WT-MOI0.2
PDXK-207	1.5527433599931	-1.16498527800018	-0.0965651575404233	1.93176643063622	-0.603067358208777	0.546463880229212		PDXK	protein_coding	processed_transcript	DETs_all	WT-MOI0.2
PDXK-218	15.4318067141529	0.0578773814222191	0.0234242052238985	0.711320727006709	0.081366083153195	0.935150821371292	0.999987124075406	PDXK	protein_coding	processed_transcript	DETs_all	WT-MOI0.2
PDXK-202	64.3884362448557	-0.552758030700501	-0.375410961886709	0.401657830569291	-1.37619134654252	0.168762400485467	0.999987124075406	PDXK	protein_coding	protein_coding	DETs_all	WT-MOI0.2
PDXK-213	18.0564139318902	2.40926616296301	0.277150889223235	1.52054240384058	1.58447811575507	0.113084957877818	0.999987124075406	PDXK	protein_coding	processed_transcript	DETs_all	WT-MOI0.2
PDXK-215	24.2767738844656	0.710263644366572	0.383130567877324	0.540180040497288	1.3148646582956	0.188555392263992	0.999987124075406	PDXK	protein_coding	processed_transcript	DETs_all	WT-MOI0.2
PDXK-216	77.5712437283967	-0.43698189906254	-0.155886873984981	0.786231406691584	-0.555792983266001	0.578352382807044	0.999987124075406	PDXK	protein_coding	processed_transcript	DETs_all	WT-MOI0.2
PDXK-219	0							PDXK	protein_coding	protein_coding	DETs_all	WT-MOI0.2
PDXK-217	6.56026245455582	-1.57517414646708	-0.132366784020542	1.87406654576756	-0.840511320168697	0.400621757203421	0.999987124075406	PDXK	protein_coding	processed_transcript	DETs_all	WT-MOI0.2
PDXK-209	0							PDXK	protein_coding	protein_coding	DETs_all	WT-MOI0.2
PDXK-203	1848.75474802169	-0.187744621024664	-0.181280782525739	0.110509047673487	-1.69890723861253	0.0893366629161636	0.977612280382393	PDXK	protein_coding	processed_transcript	DETs_all	WT-MOI0.2
PDXK-204	3.91273675105199	-0.87082153125329	-0.0213956208556285	3.64031806330135	-0.239215781728576	0.810938265821505		PDXK	protein_coding	processed_transcript	DETs_all	WT-MOI0.2
PDXK-211	78.07697128331	-0.473548088504591	-0.316045136402467	0.412422192496677	-1.14821194668957	0.250881078621437	0.999987124075406	PDXK	protein_coding	processed_transcript	DETs_all	WT-MOI0.2
PDXK-208	2.81679517579525	0.453584981786348	0.0449608368123904	1.76099415457334	0.257573246684764	0.796736279220577		PDXK	protein_coding	processed_transcript	DETs_all	WT-MOI0.2
AP001052.1-201	0							AP001052.1	pseudogene	pseudogene	DETs_all	WT-MOI0.2
AP001053.1-201	17.9575369000956	-0.244176222046449	-0.111147599963202	0.643529706907158	-0.379432712158658	0.704366562686768	0.999987124075406	AP001053.1	lncRNA	lncRNA	DETs_all	WT-MOI0.2
CSTB-203	2.61514003258196	1.26386256377277	0.0861803284355911	2.15771940995697	0.585739998417111	0.558050250540618		CSTB	protein_coding	protein_coding	DETs_all	WT-MOI0.2
CSTB-201	2047.71079806257	-0.102455731479348	-0.100812555274258	0.0747353759013772	-1.37091344284601	0.170401940260845	0.999987124075406	CSTB	protein_coding	protein_coding	DETs_all	WT-MOI0.2
CSTB-204	15.2918038444673	-0.179832728811838	-0.0443297827672451	1.02272190486909	-0.175837368844521	0.860421710909474	0.999987124075406	CSTB	protein_coding	protein_coding	DETs_all	WT-MOI0.2
CSTB-202	30.7017998287913	0.0660561486501303	0.0330501321515535	0.585936628323943	0.112735994742439	0.91023986346953	0.999987124075406	CSTB	protein_coding	retained_intron	DETs_all	WT-MOI0.2
TMEM97P1-201	0.125531822883688	0.279689160095497	0.00563904749670634	4.0804728567969	0.0685433208138158	0.945353136118996		TMEM97P1	processed_pseudogene	processed_pseudogene	DETs_all	WT-MOI0.2
RRP1-204	5.18978340306949	-0.430700918066218	-0.0968651189484794	1.0889599165105	-0.395515860167166	0.692462219076842	0.999987124075406	RRP1	protein_coding	processed_transcript	DETs_all	WT-MOI0.2
RRP1-205	71.6113124726758	0.17868989624192	0.142254263741186	0.296331738253947	0.60300627025239	0.546504517948476	0.999987124075406	RRP1	protein_coding	nonsense_mediated_decay	DETs_all	WT-MOI0.2
RRP1-206	7.9821054496354	-0.33555328674428	-0.0897639285105068	0.974606871076962	-0.344296040488086	0.730623661714729	0.999987124075406	RRP1	protein_coding	retained_intron	DETs_all	WT-MOI0.2
RRP1-207	457.227583336178	-0.0705997415355209	-0.0666035415464319	0.143309691602825	-0.492637593074894	0.622268680464655	0.999987124075406	RRP1	protein_coding	protein_coding	DETs_all	WT-MOI0.2
RRP1-203	0.828909105765992	-2.22078466949396	-0.0774862041332518	2.79437370415663	-0.79473431423669	0.426768067352101		RRP1	protein_coding	retained_intron	DETs_all	WT-MOI0.2
RRP1-201	15.4724086078627	-0.34858799449022	-0.135807375290394	0.730428560950841	-0.477237628874264	0.633192918910458	0.999987124075406	RRP1	protein_coding	retained_intron	DETs_all	WT-MOI0.2
RRP1-202	0.920686072484156	-3.68466975176284	-0.0652269603344457	3.96987968106436	-0.928156530621843	0.353326379328085		RRP1	protein_coding	processed_transcript	DETs_all	WT-MOI0.2
AATBC-202	0.844539649563607	1.21387553955704	0.0261111203292408	3.51073960386872	0.345760630671495	0.729522614481092		AATBC	lncRNA	lncRNA	DETs_all	WT-MOI0.2
AATBC-203	0.813844112229321	-3.52507961473143	-0.0645107541679668	3.97714039668929	-0.886335221574233	0.375436914703895		AATBC	lncRNA	lncRNA	DETs_all	WT-MOI0.2
AATBC-201	13.1902660486082	-0.311889239271346	-0.111699659981925	0.78647210209257	-0.396567454130288	0.691686456540421	0.999987124075406	AATBC	lncRNA	lncRNA	DETs_all	WT-MOI0.2
MYL6P1-201	0							MYL6P1	processed_pseudogene	processed_pseudogene	DETs_all	WT-MOI0.2
AGPAT3-201	637.760607810243	-0.142330395498088	-0.136293568366877	0.123119236831891	-1.15603701875141	0.247666015418221	0.999987124075406	AGPAT3	protein_coding	protein_coding	DETs_all	WT-MOI0.2
AGPAT3-212	5.1990473477518	-0.702138103236015	-0.145505782238912	1.14794329222338	-0.611648770451097	0.540770163158082	0.999987124075406	AGPAT3	protein_coding	processed_transcript	DETs_all	WT-MOI0.2
AGPAT3-208	2.90989539367189	0.383101005709695	0.0430527324477532	1.64326551200759	0.23313396582008	0.815657380562718		AGPAT3	protein_coding	protein_coding	DETs_all	WT-MOI0.2
AGPAT3-204	159.954658331793	-2.01824252032886	-0.175198683727543	1.78498292675665	-1.13067889338082	0.258190268148646	0.999987124075406	AGPAT3	protein_coding	protein_coding	DETs_all	WT-MOI0.2
AGPAT3-202	229.99077026593	1.62712360010591	0.144363816257836	1.79970549582908	0.904105479411413	0.365939473187859	0.999987124075406	AGPAT3	protein_coding	protein_coding	DETs_all	WT-MOI0.2
AGPAT3-207	0							AGPAT3	protein_coding	protein_coding	DETs_all	WT-MOI0.2
AGPAT3-205	238.896790082723	0.334690900955045	0.256374272107714	0.323198629254155	1.03555792215892	0.300408431000667	0.999987124075406	AGPAT3	protein_coding	protein_coding	DETs_all	WT-MOI0.2
AGPAT3-219	27.3839297812507	-3.24929834102175	-0.159722628361095	2.23014264416698	-1.45699125996286	0.145118792819011	0.999987124075406	AGPAT3	protein_coding	protein_coding	DETs_all	WT-MOI0.2
AGPAT3-203	1.94807610599885	-0.342550345938097	-0.0216299222751262	2.25170741800841	-0.152129154613292	0.879085069769274		AGPAT3	protein_coding	protein_coding	DETs_all	WT-MOI0.2
AGPAT3-210	9.86432958743592	-1.97012406807697	-0.0976773919402658	2.41918231281577	-0.814376021864955	0.415429570755877	0.999987124075406	AGPAT3	protein_coding	protein_coding	DETs_all	WT-MOI0.2
AGPAT3-209	0							AGPAT3	protein_coding	protein_coding	DETs_all	WT-MOI0.2
AGPAT3-217	0							AGPAT3	protein_coding	processed_transcript	DETs_all	WT-MOI0.2
AGPAT3-206	0							AGPAT3	protein_coding	protein_coding	DETs_all	WT-MOI0.2
AGPAT3-216	0							AGPAT3	protein_coding	processed_transcript	DETs_all	WT-MOI0.2
AGPAT3-218	0							AGPAT3	protein_coding	protein_coding	DETs_all	WT-MOI0.2
AGPAT3-213	33.4048930140237	0.523562129598983	0.248068666666301	0.618039518280722	0.847133741634259	0.396920579849936	0.999987124075406	AGPAT3	protein_coding	processed_transcript	DETs_all	WT-MOI0.2
AGPAT3-214	0							AGPAT3	protein_coding	processed_transcript	DETs_all	WT-MOI0.2
AGPAT3-211	25.325705629122	-0.114068430911489	-0.0589264097125917	0.56759659586585	-0.200967433107101	0.840724039135664	0.999987124075406	AGPAT3	protein_coding	retained_intron	DETs_all	WT-MOI0.2
AGPAT3-215	5.45742807474332	0.0149862636690581	0.00341745540953694	1.07107243777873	0.0139918301885703	0.988836498965227	0.999987124075406	AGPAT3	protein_coding	retained_intron	DETs_all	WT-MOI0.2
RNU6-859P-201	0							RNU6-859P	snRNA	snRNA	DETs_all	WT-MOI0.2
RNU6-1150P-201	0							RNU6-1150P	snRNA	snRNA	DETs_all	WT-MOI0.2
TRAPPC10-201	262.092036979263	-0.222947841567853	-0.179187087217262	0.28935061814213	-0.770511025686974	0.440996817254097	0.999987124075406	TRAPPC10	protein_coding	protein_coding	DETs_all	WT-MOI0.2
TRAPPC10-202	41.659073205216	-0.0141407461209953	-0.0090989596587769	0.435230063101099	-0.0324902788659399	0.974081068279658	0.999987124075406	TRAPPC10	protein_coding	protein_coding	DETs_all	WT-MOI0.2
TRAPPC10-203	565.517624562339	0.0692400093440215	0.0610381524251082	0.214370494469666	0.322992254672525	0.746701107842112	0.999987124075406	TRAPPC10	protein_coding	nonsense_mediated_decay	DETs_all	WT-MOI0.2
TRAPPC10-209	6.11748444391267	-2.42746764357196	-0.361322867357612	1.35218560252002	-1.79521778596664	0.0726190077856393	0.926987187570971	TRAPPC10	protein_coding	retained_intron	DETs_all	WT-MOI0.2
TRAPPC10-205	3.0679183650179	-2.25522030454421	-0.20719788949095	1.77258671471787	-1.2722764341056	0.203274918573217		TRAPPC10	protein_coding	retained_intron	DETs_all	WT-MOI0.2
TRAPPC10-204	1.54978104976661	0.176319784828275	0.0100996149966054	2.37973205557081	0.0740922846399959	0.940936954353588		TRAPPC10	protein_coding	retained_intron	DETs_all	WT-MOI0.2
TRAPPC10-206	0							TRAPPC10	protein_coding	processed_transcript	DETs_all	WT-MOI0.2
TRAPPC10-210	0.832324448000379	2.8444415946236	0.0595528869940721	3.94915302185979	0.720266239084363	0.471361087195498		TRAPPC10	protein_coding	processed_transcript	DETs_all	WT-MOI0.2
TRAPPC10-212	1.38403122841367	-0.326586864663651	-0.00747096624151878	3.85855748761057	-0.0846396265216438	0.93254789467565		TRAPPC10	protein_coding	processed_transcript	DETs_all	WT-MOI0.2
TRAPPC10-208	5.7485829770361	-2.07688906836066	-0.307293063995078	1.36585272363118	-1.52058053729187	0.128365133986231	0.999987124075406	TRAPPC10	protein_coding	retained_intron	DETs_all	WT-MOI0.2
TRAPPC10-211	0.460343036242078	-2.67962010917914	-0.0515073969647489	4.03157390904191	-0.66465856006493	0.50626890469272		TRAPPC10	protein_coding	retained_intron	DETs_all	WT-MOI0.2
TRAPPC10-207	15.1490192237481	-0.289668273102214	-0.0481595541110287	1.31377028811575	-0.220486241561807	0.825492486388786	0.999987124075406	TRAPPC10	protein_coding	retained_intron	DETs_all	WT-MOI0.2
H2AZP1-201	0.103481400007464	0.279689160095498	0.00563904749670634	4.0804728567969	0.0685433208138159	0.945353136118996		H2AZP1	processed_pseudogene	processed_pseudogene	DETs_all	WT-MOI0.2
PWP2-202	17.6852376255551	-0.128643603466451	-0.0376802248047345	0.907374901690701	-0.141775580553034	0.887257273100202	0.999987124075406	PWP2	protein_coding	protein_coding	DETs_all	WT-MOI0.2
PWP2-201	0							PWP2	protein_coding	protein_coding	DETs_all	WT-MOI0.2
PWP2-205	2.32129417530356	-0.0858995126601617	-0.00324657867136411	2.93474673408565	-0.029269821365667	0.97664939564694		PWP2	protein_coding	processed_transcript	DETs_all	WT-MOI0.2
PWP2-203	0.305082226650063	-1.73213715538045	-0.0331410298174075	4.06914830825244	-0.425675601910991	0.670344242670011		PWP2	protein_coding	retained_intron	DETs_all	WT-MOI0.2
PWP2-206	0							PWP2	protein_coding	processed_transcript	DETs_all	WT-MOI0.2
PWP2-204	2.94021531815991	-1.21658939505424	-0.117706537996886	1.76863995639548	-0.687867188940857	0.491536420361695		PWP2	protein_coding	retained_intron	DETs_all	WT-MOI0.2
GATD3A-214	0							GATD3A	protein_coding	nonsense_mediated_decay	DETs_all	WT-MOI0.2
GATD3A-213	0.254380942789629	-2.13825241247662	-0.0515074006583083	4.05713789374279	-0.527034690088889	0.598169498663416		GATD3A	protein_coding	protein_coding	DETs_all	WT-MOI0.2
GATD3A-211	26.3555483651406	-0.855208659319913	-0.435326554416626	0.571968275949843	-1.49520296016367	0.134861481229169	0.999987124075406	GATD3A	protein_coding	retained_intron	DETs_all	WT-MOI0.2
GATD3A-205	43.2084499525502	0.105398563390018	0.0523442292264713	0.591410923452134	0.178215449208809	0.858553777227611	0.999987124075406	GATD3A	protein_coding	protein_coding	DETs_all	WT-MOI0.2
GATD3A-210	0							GATD3A	protein_coding	processed_transcript	DETs_all	WT-MOI0.2
GATD3A-208	0							GATD3A	protein_coding	retained_intron	DETs_all	WT-MOI0.2
GATD3A-202	0							GATD3A	protein_coding	protein_coding	DETs_all	WT-MOI0.2
GATD3A-201	0							GATD3A	protein_coding	protein_coding	DETs_all	WT-MOI0.2
GATD3A-203	0							GATD3A	protein_coding	protein_coding	DETs_all	WT-MOI0.2
GATD3A-215	0.125531822883688	0.279689160095497	0.00563904749670634	4.0804728567969	0.0685433208138158	0.945353136118996		GATD3A	protein_coding	protein_coding	DETs_all	WT-MOI0.2
GATD3A-209	4.63055972614691	0.869634990096726	0.107262287530643	1.56755859414189	0.554770324596882	0.579051767412364	0.999987124075406	GATD3A	protein_coding	retained_intron	DETs_all	WT-MOI0.2
GATD3A-204	4.0425581339852	-5.81210654906697	-0.115069041323238	3.12906163249471	-1.85745991344796	0.0632457492973121		GATD3A	protein_coding	protein_coding	DETs_all	WT-MOI0.2
GATD3A-206	0.127190471394815	-1.59846344691683	-0.0331410298174076	4.07374399434866	-0.392381909401846	0.694776050727678		GATD3A	protein_coding	protein_coding	DETs_all	WT-MOI0.2
GATD3A-212	0.376595468651063	1.7237697035641	0.0381616989800655	3.99819848373199	0.431136600791039	0.666369049047208		GATD3A	protein_coding	processed_transcript	DETs_all	WT-MOI0.2
LINC01678-201	0.252722294278502	-0.636681573994087	-0.0125982304329042	4.07374375137093	-0.156289058137205	0.875805180698751		LINC01678	lncRNA	lncRNA	DETs_all	WT-MOI0.2
LINC01678-202	0							LINC01678	lncRNA	lncRNA	DETs_all	WT-MOI0.2
AP001056.2-201	0.251063645767375	1.14111340742787	0.0263112374854922	4.04271761120376	0.282263941529197	0.777741132345154		AP001056.2	lncRNA	lncRNA	DETs_all	WT-MOI0.2
AP001056.1-201	0							AP001056.1	lncRNA	lncRNA	DETs_all	WT-MOI0.2
AP001057.1-203	0.166464889600076	0.279689160095498	0.00563904749670634	4.0804728567969	0.0685433208138158	0.945353136118996		AP001057.1	lncRNA	lncRNA	DETs_all	WT-MOI0.2
AP001057.1-201	0							AP001057.1	lncRNA	lncRNA	DETs_all	WT-MOI0.2
AP001057.1-202	0							AP001057.1	lncRNA	lncRNA	DETs_all	WT-MOI0.2
ICOSLG-205	0.408563626657527	-0.77035938518908	-0.0145493070565404	4.06914794668562	-0.189317123703145	0.849844275226016		ICOSLG	protein_coding	protein_coding	DETs_all	WT-MOI0.2
ICOSLG-201	0.376595468651063	1.7237697035641	0.0381616989800655	3.99819848373199	0.431136600791039	0.666369049047208		ICOSLG	protein_coding	protein_coding	DETs_all	WT-MOI0.2
ICOSLG-204	99.7003111253316	0.118948357661315	0.0872936084582238	0.352185312511822	0.337743663450821	0.735556367543004	0.999987124075406	ICOSLG	protein_coding	protein_coding	DETs_all	WT-MOI0.2
ICOSLG-203	12.6770163485949	0.21198297816792	0.0861604730789141	0.711181911114309	0.298071386314897	0.765648679889674	0.999987124075406	ICOSLG	protein_coding	protein_coding	DETs_all	WT-MOI0.2
ICOSLG-202	9.22136716514578	-0.585252051584565	-0.0868039325604694	1.39585277346056	-0.419279212472834	0.675012086918049	0.999987124075406	ICOSLG	protein_coding	protein_coding	DETs_all	WT-MOI0.2
AP001059.2-201	0.230171518121039	-1.73213715538045	-0.0331410298174075	4.06914830825244	-0.425675601910992	0.670344242670011		AP001059.2	lncRNA	lncRNA	DETs_all	WT-MOI0.2
AP001059.1-201	1.17985121620324	-0.280092394906664	-0.0128343943860259	2.6722940511199	-0.104813463469442	0.916523826593437		AP001059.1	lncRNA	lncRNA	DETs_all	WT-MOI0.2
DNMT3L-203	0							DNMT3L	protein_coding	processed_transcript	DETs_all	WT-MOI0.2
DNMT3L-204	0							DNMT3L	protein_coding	protein_coding	DETs_all	WT-MOI0.2
DNMT3L-201	0							DNMT3L	protein_coding	protein_coding	DETs_all	WT-MOI0.2
DNMT3L-202	0							DNMT3L	protein_coding	protein_coding	DETs_all	WT-MOI0.2
DNMT3L-AS1-201	0.125531822883688	0.279689160095497	0.00563904749670634	4.0804728567969	0.0685433208138158	0.945353136118996		DNMT3L-AS1	lncRNA	lncRNA	DETs_all	WT-MOI0.2
AIRE-205	0							AIRE	protein_coding	retained_intron	DETs_all	WT-MOI0.2
AIRE-204	0							AIRE	protein_coding	retained_intron	DETs_all	WT-MOI0.2
AIRE-201	0							AIRE	protein_coding	protein_coding	DETs_all	WT-MOI0.2
AIRE-203	0							AIRE	protein_coding	retained_intron	DETs_all	WT-MOI0.2
AIRE-202	0							AIRE	protein_coding	retained_intron	DETs_all	WT-MOI0.2
PFKL-202	58.1885885843806	0.135551224591999	0.0851162234631169	0.450652452870097	0.300788831235038	0.763575525631983	0.999987124075406	PFKL	protein_coding	nonsense_mediated_decay	DETs_all	WT-MOI0.2
PFKL-201	1964.46646092951	-0.049776281446277	-0.0482400066296347	0.104438732502471	-0.476607483196899	0.633641653724616	0.999987124075406	PFKL	protein_coding	protein_coding	DETs_all	WT-MOI0.2
PFKL-210	7.24487630198282	-0.412092650152849	-0.0546939945283866	1.49932493792134	-0.274852128267922	0.783429847190248	0.999987124075406	PFKL	protein_coding	processed_transcript	DETs_all	WT-MOI0.2
PFKL-205	62.1344015082566	-0.734448514755888	-0.5190975503278	0.376170867801164	-1.95243326270577	0.0508867871404927	0.827230178959906	PFKL	protein_coding	retained_intron	DETs_all	WT-MOI0.2
PFKL-212	0.125531822883688	0.279689160095497	0.00563904749670634	4.0804728567969	0.0685433208138158	0.945353136118996		PFKL	protein_coding	protein_coding	DETs_all	WT-MOI0.2
PFKL-208	11.7760061107797	-0.203820507082055	-0.0377083002668394	1.230651314368	-0.165620029574931	0.868455983664658	0.999987124075406	PFKL	protein_coding	processed_transcript	DETs_all	WT-MOI0.2
PFKL-207	28.0717980777281	0.136112263379726	0.0399268311385216	0.912266532477268	0.149202298378865	0.881394006450533	0.999987124075406	PFKL	protein_coding	retained_intron	DETs_all	WT-MOI0.2
PFKL-211	64.4310035800888	-0.0494892369540936	-0.028063753181004	0.509729045791995	-0.0970893013899166	0.92265547697615	0.999987124075406	PFKL	protein_coding	retained_intron	DETs_all	WT-MOI0.2
PFKL-203	2.29245752840539	2.66276218751566	0.0919422834013169	2.93850068414341	0.906163541796781	0.364849296998428		PFKL	protein_coding	retained_intron	DETs_all	WT-MOI0.2
PFKL-206	1.12978640595319	3.30493947128399	0.0637169278737158	3.93762809372702	0.839322402374426	0.401288415235454		PFKL	protein_coding	retained_intron	DETs_all	WT-MOI0.2
PFKL-204	0.376595468651063	1.7237697035641	0.0381616989800655	3.99819848373199	0.431136600791039	0.666369049047208		PFKL	protein_coding	retained_intron	DETs_all	WT-MOI0.2
PFKL-209	21.1117711793468	-0.0532868924407276	-0.0262444671569358	0.592199587429606	-0.0899813062552358	0.928302070007069	0.999987124075406	PFKL	protein_coding	retained_intron	DETs_all	WT-MOI0.2
AP001062.3-201	4.11042346368674	-1.92098383389356	-0.128098464466314	2.10042000995084	-0.914571288024683	0.360416737514449		AP001062.3	lncRNA	lncRNA	DETs_all	WT-MOI0.2
AP001062.3-202	0							AP001062.3	lncRNA	lncRNA	DETs_all	WT-MOI0.2
CFAP410-202	114.136078538334	-0.287401973118084	-0.240881389660159	0.257116626222043	-1.11778836452951	0.263657392100278	0.999987124075406	CFAP410	protein_coding	protein_coding	DETs_all	WT-MOI0.2
CFAP410-205	1.0042545830695	3.13527974599579	0.0629199821506124	3.94145790585559	0.795461938420778	0.426344842836385		CFAP410	protein_coding	processed_transcript	DETs_all	WT-MOI0.2
CFAP410-207	0.587310721989781	0.0424076905336955	0.00104322941031053	3.98965425731356	0.0106294149313707	0.99151911363759		CFAP410	protein_coding	processed_transcript	DETs_all	WT-MOI0.2
CFAP410-204	78.4097894467044	-0.426758303536614	-0.323761711829933	0.329475707652774	-1.29526485147234	0.195228879888733	0.999987124075406	CFAP410	protein_coding	retained_intron	DETs_all	WT-MOI0.2
CFAP410-203	20.7578212105302	0.120024329621784	0.0541929706822655	0.64658822812101	0.18562714940013	0.852737161438044	0.999987124075406	CFAP410	protein_coding	protein_coding	DETs_all	WT-MOI0.2
CFAP410-201	46.3910871560558	-0.343830057400453	-0.198562665385077	0.501445879625413	-0.685677301122305	0.492916623654052	0.999987124075406	CFAP410	protein_coding	protein_coding	DETs_all	WT-MOI0.2
CFAP410-206	0.688633120204878	0.930754877983211	0.0193162947043078	3.71379942824964	0.250620663814871	0.802107404084531		CFAP410	protein_coding	retained_intron	DETs_all	WT-MOI0.2
AP001062.1-201	48.1891502741051	-0.103924089223288	-0.0735039922987033	0.376647178126379	-0.275918937559164	0.782610328250401	0.999987124075406	AP001062.1	lncRNA	lncRNA	DETs_all	WT-MOI0.2
AP001062.2-201	0							AP001062.2	lncRNA	lncRNA	DETs_all	WT-MOI0.2
AP001063.1-201	0							AP001063.1	lncRNA	lncRNA	DETs_all	WT-MOI0.2
TRPM2-202	0							TRPM2	protein_coding	protein_coding	DETs_all	WT-MOI0.2
TRPM2-205	0							TRPM2	protein_coding	protein_coding	DETs_all	WT-MOI0.2
TRPM2-203	0							TRPM2	protein_coding	protein_coding	DETs_all	WT-MOI0.2
TRPM2-204	2.29557183315853	-5.01842809362884	-0.0981060809605627	3.33926212966477	-1.50285539102995	0.132876338504328		TRPM2	protein_coding	protein_coding	DETs_all	WT-MOI0.2
TRPM2-201	0.230171518121039	-1.73213715538045	-0.0331410298174075	4.06914830825244	-0.425675601910992	0.670344242670011		TRPM2	protein_coding	protein_coding	DETs_all	WT-MOI0.2
TRPM2-207	20.9378776722009	-0.469473111518801	-0.226303029333789	0.606346066738158	-0.774265946911034	0.438773536928255	0.999987124075406	TRPM2	protein_coding	processed_transcript	DETs_all	WT-MOI0.2
TRPM2-208	146.563231101469	-0.163195598899116	-0.142540457246028	0.222728029712955	-0.732712443554759	0.463733832835693	0.999987124075406	TRPM2	protein_coding	protein_coding	DETs_all	WT-MOI0.2
TRPM2-206	4.33840784215252	-0.864114085969027	-0.18893950382952	1.10437689256551	-0.78244491693561	0.433953145237916		TRPM2	protein_coding	processed_transcript	DETs_all	WT-MOI0.2
TRPM2-AS-201	5.48720682048896	-0.771209557707263	-0.131941436498143	1.28461710989266	-0.600341963195322	0.548278357783197	0.999987124075406	TRPM2-AS	lncRNA	lncRNA	DETs_all	WT-MOI0.2
TRPM2-AS-202	6.81743120809964	-0.313206143805722	-0.0679615278503436	1.1123263001153	-0.281577576447897	0.778267436163159	0.999987124075406	TRPM2-AS	lncRNA	lncRNA	DETs_all	WT-MOI0.2
AP001065.2-201	0							AP001065.2	snoRNA	snoRNA	DETs_all	WT-MOI0.2
AP001065.1-201	0							AP001065.1	snoRNA	snoRNA	DETs_all	WT-MOI0.2
LRRC3-DT-201	0.103481400007464	0.279689160095498	0.00563904749670634	4.0804728567969	0.0685433208138159	0.945353136118996		LRRC3-DT	lncRNA	lncRNA	DETs_all	WT-MOI0.2
LRRC3-201	105.311895292743	0.0389388917537514	0.0321173268405445	0.270067754665226	0.144181936129397	0.885356804775796	0.999987124075406	LRRC3	protein_coding	protein_coding	DETs_all	WT-MOI0.2
MTCYBP21-201	0.230671871402279	-0.636681573994087	-0.0145493058632346	4.07374375137093	-0.156289058137205	0.875805180698751		MTCYBP21	processed_pseudogene	processed_pseudogene	DETs_all	WT-MOI0.2
MTND6P21-201	0							MTND6P21	processed_pseudogene	processed_pseudogene	DETs_all	WT-MOI0.2
MTND5P1-201	0.103481400007464	0.279689160095498	0.00563904749670634	4.0804728567969	0.0685433208138159	0.945353136118996		MTND5P1	processed_pseudogene	processed_pseudogene	DETs_all	WT-MOI0.2
AP001065.3-201	1.55556030373411	-3.37099399619271	-0.19210178277277	2.27409212422768	-1.48234715747831	0.138247946608537		AP001065.3	lncRNA	lncRNA	DETs_all	WT-MOI0.2
LINC02575-201	31.9500748108923	0.0239877497701933	0.0143063364514439	0.48058857735002	0.0499132748898496	0.960191498657686	0.999987124075406	LINC02575	lncRNA	lncRNA	DETs_all	WT-MOI0.2
AP001065.4-201	1.01266318767481	0.533403636120019	0.0217022050169125	2.71229405406341	0.19666143326934	0.844092492434258		AP001065.4	lncRNA	lncRNA	DETs_all	WT-MOI0.2
TSPEAR-201	3.61291078791357	-0.234278381555499	-0.0418379832311958	1.2474013295906	-0.187813156838938	0.851023121638671		TSPEAR	protein_coding	protein_coding	DETs_all	WT-MOI0.2
TSPEAR-203	0.853118530434583	-2.31716195261281	-0.0534968591300678	3.43026340627411	-0.675505545251894	0.499354629479142		TSPEAR	protein_coding	nonsense_mediated_decay	DETs_all	WT-MOI0.2
TSPEAR-202	2.20583954279044	-1.08220377717681	-0.107467732296253	1.76860070602892	-0.611898306660018	0.540605042041405		TSPEAR	protein_coding	processed_transcript	DETs_all	WT-MOI0.2
TSPEAR-AS1-202	30.865463224915	-0.0512687569740461	-0.0305098839990914	0.481814675129807	-0.106407628535253	0.915258940746667	0.999987124075406	TSPEAR-AS1	lncRNA	lncRNA	DETs_all	WT-MOI0.2
TSPEAR-AS1-201	0.206962800014928	0.949040569428831	0.0228120410076259	4.05469281876489	0.234059794871938	0.814938558052565		TSPEAR-AS1	lncRNA	lncRNA	DETs_all	WT-MOI0.2
TSPEAR-AS2-201	5.83929681116341	-0.13129688318554	-0.0211747283249471	1.3362036911626	-0.0982611289385834	0.921724943377692	0.999987124075406	TSPEAR-AS2	lncRNA	lncRNA	DETs_all	WT-MOI0.2
TSPEAR-AS2-202	32.0428858695276	0.0503890925346693	0.0328859268045148	0.426532282462976	0.118136644297359	0.905959388786858	0.999987124075406	TSPEAR-AS2	lncRNA	lncRNA	DETs_all	WT-MOI0.2
TSPEAR-AS2-203	0							TSPEAR-AS2	lncRNA	lncRNA	DETs_all	WT-MOI0.2
AP001066.1-201	2.18700706402024	-0.791203179853334	-0.0753252521686484	1.79050614485763	-0.441888000287342	0.658570254423997		AP001066.1	lncRNA	lncRNA	DETs_all	WT-MOI0.2
KRTAP10-1-201	0							KRTAP10-1	protein_coding	protein_coding	DETs_all	WT-MOI0.2
KRTAP10-2-201	0							KRTAP10-2	protein_coding	protein_coding	DETs_all	WT-MOI0.2
KRTAP10-2-202	0							KRTAP10-2	protein_coding	processed_transcript	DETs_all	WT-MOI0.2
KRTAP10-3-201	0							KRTAP10-3	protein_coding	protein_coding	DETs_all	WT-MOI0.2
KRTAP10-4-203	0							KRTAP10-4	protein_coding	protein_coding	DETs_all	WT-MOI0.2
KRTAP10-4-201	0							KRTAP10-4	protein_coding	protein_coding	DETs_all	WT-MOI0.2
KRTAP10-4-202	0							KRTAP10-4	protein_coding	protein_coding	DETs_all	WT-MOI0.2
KRTAP10-5-201	0							KRTAP10-5	protein_coding	protein_coding	DETs_all	WT-MOI0.2
KRTAP10-6-201	0							KRTAP10-6	protein_coding	protein_coding	DETs_all	WT-MOI0.2
KRTAP10-7-201	0							KRTAP10-7	protein_coding	protein_coding	DETs_all	WT-MOI0.2
KRTAP10-8-201	0							KRTAP10-8	protein_coding	protein_coding	DETs_all	WT-MOI0.2
KRTAP10-9-201	0							KRTAP10-9	protein_coding	protein_coding	DETs_all	WT-MOI0.2
KRTAP10-9-202	0							KRTAP10-9	protein_coding	processed_transcript	DETs_all	WT-MOI0.2
KRTAP10-9-203	0							KRTAP10-9	protein_coding	protein_coding	DETs_all	WT-MOI0.2
KRTAP10-10-201	0							KRTAP10-10	protein_coding	protein_coding	DETs_all	WT-MOI0.2
KRTAP10-11-201	0							KRTAP10-11	protein_coding	protein_coding	DETs_all	WT-MOI0.2
KRTAP12-4-201	0							KRTAP12-4	protein_coding	protein_coding	DETs_all	WT-MOI0.2
KRTAP12-3-201	0							KRTAP12-3	protein_coding	protein_coding	DETs_all	WT-MOI0.2
KRTAP12-2-201	0							KRTAP12-2	protein_coding	protein_coding	DETs_all	WT-MOI0.2
IMMTP1-201	0							IMMTP1	processed_pseudogene	processed_pseudogene	DETs_all	WT-MOI0.2
KRTAP12-1-201	0							KRTAP12-1	protein_coding	protein_coding	DETs_all	WT-MOI0.2
KRTAP12-6P-201	0							KRTAP12-6P	processed_pseudogene	processed_pseudogene	DETs_all	WT-MOI0.2
KRTAP10-12-201	0							KRTAP10-12	protein_coding	protein_coding	DETs_all	WT-MOI0.2
KRTAP10-12-202	0							KRTAP10-12	protein_coding	protein_coding	DETs_all	WT-MOI0.2
KRTAP10-13P-201	0							KRTAP10-13P	unprocessed_pseudogene	unprocessed_pseudogene	DETs_all	WT-MOI0.2
UBE2G2-202	581.546596950676	-0.0327676688408582	-0.0290652184922871	0.208736432865482	-0.156981071253503	0.875259766084366	0.999987124075406	UBE2G2	protein_coding	protein_coding	DETs_all	WT-MOI0.2
UBE2G2-206	413.755671323671	-0.0237292141308768	-0.021206244607104	0.201938212772219	-0.117507299906842	0.906458059632479	0.999987124075406	UBE2G2	protein_coding	retained_intron	DETs_all	WT-MOI0.2
UBE2G2-211	68.6293595681753	-0.0888788357430815	-0.0627494069486802	0.377746644768987	-0.235286896584974	0.813986064692938	0.999987124075406	UBE2G2	protein_coding	processed_transcript	DETs_all	WT-MOI0.2
UBE2G2-204	0.898978414221765	0.339326136139542	0.00833668435803476	3.92981545155789	0.0863465830195724	0.9311909088298		UBE2G2	protein_coding	processed_transcript	DETs_all	WT-MOI0.2
UBE2G2-209	8.38301235103177	-6.87653270812716	-0.169827258705288	2.66738042123045	-2.57800974071597	0.00993711967454139	0.398216427274224	UBE2G2	protein_coding	nonsense_mediated_decay	DETs_all	WT-MOI0.2
UBE2G2-201	10.6039963438293	1.17483540013863	0.204676393475843	1.25406141922075	0.93682445064665	0.348848865969147	0.999987124075406	UBE2G2	protein_coding	protein_coding	DETs_all	WT-MOI0.2
UBE2G2-205	32.5864383819022	-0.372571379620955	-0.0633050255370328	1.29122201423004	-0.288541688040473	0.772932124296399	0.999987124075406	UBE2G2	protein_coding	nonsense_mediated_decay	DETs_all	WT-MOI0.2
UBE2G2-212	3.25267880701363	1.85989913989242	0.161531707963359	1.88698881362448	0.985643966971893	0.324307854693178		UBE2G2	protein_coding	processed_transcript	DETs_all	WT-MOI0.2
UBE2G2-203	44.036507113759	-0.0251684626083659	-0.0174157983197989	0.390084067313028	-0.0645206116254144	0.948555695600016	0.999987124075406	UBE2G2	protein_coding	retained_intron	DETs_all	WT-MOI0.2
UBE2G2-208	0							UBE2G2	protein_coding	processed_transcript	DETs_all	WT-MOI0.2
UBE2G2-210	0							UBE2G2	protein_coding	processed_transcript	DETs_all	WT-MOI0.2
UBE2G2-207	10.3502170249088	-0.708882548411152	-0.244000875896895	0.807800940019232	-0.87754608009527	0.38019010157422	0.999987124075406	UBE2G2	protein_coding	retained_intron	DETs_all	WT-MOI0.2
LINC01424-201	1.94277932960623	-0.959056649747555	-0.0813865368076497	1.91020944289978	-0.502068845545892	0.615619094105589		LINC01424	lncRNA	lncRNA	DETs_all	WT-MOI0.2
SUMO3-203	1.27103309364098	3.47326861253286	0.12503825173997	2.83360923913992	1.22574014954408	0.220296476170309		SUMO3	protein_coding	protein_coding	DETs_all	WT-MOI0.2
SUMO3-201	1179.85568294147	-0.00433211850066423	-0.00423647960693944	0.0879887350595287	-0.0492349219219181	0.960732081333308	0.999987124075406	SUMO3	protein_coding	protein_coding	DETs_all	WT-MOI0.2
SUMO3-204	1.76193216596934	0.326384378088029	0.00746667038555276	3.83799666296588	0.085040297517041	0.932229353941255		SUMO3	protein_coding	protein_coding	DETs_all	WT-MOI0.2
SUMO3-206	0							SUMO3	protein_coding	processed_transcript	DETs_all	WT-MOI0.2
SUMO3-202	1.84948633051828	-0.566037728265906	-0.0209490156266678	2.98788938231108	-0.189444004057501	0.849744838581935		SUMO3	protein_coding	protein_coding	DETs_all	WT-MOI0.2
SUMO3-205	0							SUMO3	protein_coding	retained_intron	DETs_all	WT-MOI0.2
PTTG1IP-203	0.832324448000379	2.8444415946236	0.0595528869940721	3.94915302185979	0.720266239084363	0.471361087195498		PTTG1IP	protein_coding	protein_coding	DETs_all	WT-MOI0.2
PTTG1IP-204	489.236145421803	-0.0284106959625506	-0.0265098664178137	0.156836908816498	-0.181148022980941	0.856251391184111	0.999987124075406	PTTG1IP	protein_coding	protein_coding	DETs_all	WT-MOI0.2
PTTG1IP-201	2383.9921820871	-0.0915309169088954	-0.0901217906835574	0.0731633084874222	-1.25104945089561	0.210916436251678	0.999987124075406	PTTG1IP	protein_coding	protein_coding	DETs_all	WT-MOI0.2
PTTG1IP-202	33.4966329495619	1.17082583366895	0.244993939709745	1.12258164163173	1.04297610993093	0.296959357455291	0.999987124075406	PTTG1IP	protein_coding	protein_coding	DETs_all	WT-MOI0.2
PTTG1IP-205	5.87172888158678	0.810385278894457	0.15133587475915	1.22987226543132	0.658918248400579	0.509948266942578	0.999987124075406	PTTG1IP	protein_coding	retained_intron	DETs_all	WT-MOI0.2
PTTG1IP-207	6.60114685822595	-0.048399919779604	-0.00710204104932568	1.42397086988245	-0.0339894030160879	0.972885600988019	0.999987124075406	PTTG1IP	protein_coding	processed_transcript	DETs_all	WT-MOI0.2
PTTG1IP-206	0.356203694285966	0.129892717006149	0.00330335448095064	4.04197986812853	0.0321359138946653	0.974363663045419		PTTG1IP	protein_coding	processed_transcript	DETs_all	WT-MOI0.2
ITGB2-209	1.50435866659244	-4.40394262295069	-0.147342829955738	2.75235753810851	-1.60006196941157	0.109584836682924		ITGB2	protein_coding	retained_intron	DETs_all	WT-MOI0.2
ITGB2-206	5.83845127611155	0.868791651519995	0.0728129589146074	1.92371014063203	0.451622951488188	0.651540632772748	0.999987124075406	ITGB2	protein_coding	protein_coding	DETs_all	WT-MOI0.2
ITGB2-208	5.97284594322129	-0.353431780169556	-0.0299355052550475	1.92703453859933	-0.183407081238123	0.854478620085324	0.999987124075406	ITGB2	protein_coding	protein_coding	DETs_all	WT-MOI0.2
ITGB2-207	4.2042843790937	1.22649032337204	0.0833252251670856	2.12828976900062	0.576279762857651	0.564426099292897		ITGB2	protein_coding	protein_coding	DETs_all	WT-MOI0.2
ITGB2-225	0							ITGB2	protein_coding	protein_coding	DETs_all	WT-MOI0.2
ITGB2-212	0							ITGB2	protein_coding	retained_intron	DETs_all	WT-MOI0.2
ITGB2-203	0							ITGB2	protein_coding	protein_coding	DETs_all	WT-MOI0.2
ITGB2-205	0.206962800014928	0.949040569428831	0.0228120410076259	4.05469281876489	0.234059794871938	0.814938558052565		ITGB2	protein_coding	protein_coding	DETs_all	WT-MOI0.2
ITGB2-222	0							ITGB2	protein_coding	nonsense_mediated_decay	DETs_all	WT-MOI0.2
ITGB2-201	0							ITGB2	protein_coding	protein_coding	DETs_all	WT-MOI0.2
ITGB2-210	1.36667268762451	-0.755573383539104	-0.0241803764870788	3.18747424245245	-0.237044545639297	0.81262223246279		ITGB2	protein_coding	retained_intron	DETs_all	WT-MOI0.2
ITGB2-202	0.812571491557143	2.83455580705759	0.0597126404298945	3.94944244300526	0.71771037253063	0.472935886360809		ITGB2	protein_coding	protein_coding	DETs_all	WT-MOI0.2
ITGB2-217	0							ITGB2	protein_coding	processed_transcript	DETs_all	WT-MOI0.2
ITGB2-223	0.103481400007464	0.279689160095498	0.00563904749670634	4.0804728567969	0.0685433208138159	0.945353136118996		ITGB2	protein_coding	protein_coding	DETs_all	WT-MOI0.2
ITGB2-220	0							ITGB2	protein_coding	protein_coding	DETs_all	WT-MOI0.2
ITGB2-213	0.251063645767375	1.14111340742787	0.0263112374854922	4.04271761120376	0.282263941529197	0.777741132345154		ITGB2	protein_coding	protein_coding	DETs_all	WT-MOI0.2
ITGB2-219	0							ITGB2	protein_coding	protein_coding	DETs_all	WT-MOI0.2
ITGB2-216	0							ITGB2	protein_coding	nonsense_mediated_decay	DETs_all	WT-MOI0.2
ITGB2-224	0							ITGB2	protein_coding	protein_coding	DETs_all	WT-MOI0.2
ITGB2-214	0.125531822883688	0.279689160095497	0.00563904749670634	4.0804728567969	0.0685433208138158	0.945353136118996		ITGB2	protein_coding	protein_coding	DETs_all	WT-MOI0.2
ITGB2-211	0							ITGB2	protein_coding	processed_transcript	DETs_all	WT-MOI0.2
ITGB2-204	0							ITGB2	protein_coding	protein_coding	DETs_all	WT-MOI0.2
ITGB2-221	0							ITGB2	protein_coding	processed_transcript	DETs_all	WT-MOI0.2
ITGB2-218	3.33883582216844	0.752538964123055	0.0964950192285526	1.54004280769259	0.488648081965051	0.625090866124284		ITGB2	protein_coding	protein_coding	DETs_all	WT-MOI0.2
ITGB2-215	0							ITGB2	protein_coding	retained_intron	DETs_all	WT-MOI0.2
ITGB2-AS1-202	22.852479333465	-0.1621583358499	-0.0916182141920872	0.512441202943377	-0.316442813182254	0.751666424976008	0.999987124075406	ITGB2-AS1	lncRNA	lncRNA	DETs_all	WT-MOI0.2
ITGB2-AS1-205	0							ITGB2-AS1	lncRNA	lncRNA	DETs_all	WT-MOI0.2
ITGB2-AS1-204	0							ITGB2-AS1	lncRNA	lncRNA	DETs_all	WT-MOI0.2
ITGB2-AS1-206	0							ITGB2-AS1	lncRNA	lncRNA	DETs_all	WT-MOI0.2
ITGB2-AS1-203	0							ITGB2-AS1	lncRNA	lncRNA	DETs_all	WT-MOI0.2
ITGB2-AS1-201	0							ITGB2-AS1	lncRNA	lncRNA	DETs_all	WT-MOI0.2
AL844908.2-201	4.90141440347454	0.486922537244254	0.0897748070310485	1.2357310904573	0.394036001039727	0.693554459970648	0.999987124075406	AL844908.2	lncRNA	lncRNA	DETs_all	WT-MOI0.2
LINC01547-203	4.67851049095927	-6.02670499865404	-0.134674432902799	2.92635082177459	-2.05946086634936	0.0394501101664202	0.760652727956679	LINC01547	lncRNA	lncRNA	DETs_all	WT-MOI0.2
LINC01547-202	30.8714525057322	0.614566660408334	0.309502866763523	0.583305681400334	1.05359279020385	0.292069391493754	0.999987124075406	LINC01547	lncRNA	lncRNA	DETs_all	WT-MOI0.2
LINC01547-207	9.33217456763132	0.607952950031213	0.111186705593948	1.24429874875532	0.488590823256355	0.625131411182748	0.999987124075406	LINC01547	lncRNA	lncRNA	DETs_all	WT-MOI0.2
LINC01547-205	1.27190471394815	-4.18532834402531	-0.0669807392676423	3.95157020299552	-1.05915576062715	0.289528848827471		LINC01547	lncRNA	lncRNA	DETs_all	WT-MOI0.2
LINC01547-206	0							LINC01547	lncRNA	lncRNA	DETs_all	WT-MOI0.2
LINC01547-210	27.870546485405	-0.124960647879143	-0.0343231276131114	0.953130212283329	-0.131105536545512	0.895691821440357	0.999987124075406	LINC01547	lncRNA	lncRNA	DETs_all	WT-MOI0.2
LINC01547-208	2.38007220017168	4.38266152393494	0.0674034361341185	3.92142438893663	1.11761979557724	0.263729410549169		LINC01547	lncRNA	lncRNA	DETs_all	WT-MOI0.2
LINC01547-204	26.6531658024766	-0.0461673703049232	-0.0159467853923734	0.800962640146669	-0.0576398548332657	0.954035502862846	0.999987124075406	LINC01547	lncRNA	lncRNA	DETs_all	WT-MOI0.2
LINC01547-201	2.58359434327877	0.879851356753952	0.0602927482364211	2.13755894554355	0.411615014682189	0.680621624666116		LINC01547	lncRNA	lncRNA	DETs_all	WT-MOI0.2
LINC01547-209	0.610164453300126	-3.03955333015421	-0.0515073969530047	4.00466164879835	-0.759003780273489	0.447850295435184		LINC01547	lncRNA	lncRNA	DETs_all	WT-MOI0.2
AL844908.1-201	0.78515909530859	1.03381864862913	0.0221289291033087	3.58026285227441	0.288754957746295	0.772768902937805		AL844908.1	lncRNA	lncRNA	DETs_all	WT-MOI0.2
FAM207A-202	160.493941991405	-0.0146138626082703	-0.0126116559394041	0.233138227309845	-0.0626832535225904	0.9500187329194	0.999987124075406	FAM207A	protein_coding	protein_coding	DETs_all	WT-MOI0.2
FAM207A-203	0							FAM207A	protein_coding	protein_coding	DETs_all	WT-MOI0.2
FAM207A-201	179.633248641939	-0.080634053330112	-0.0664669054949944	0.269901036061899	-0.298754145247592	0.765127640634914	0.999987124075406	FAM207A	protein_coding	protein_coding	DETs_all	WT-MOI0.2
FAM207A-204	0.310444200022393	1.4731133693012	0.0337514150647594	4.01524762254902	0.366879831029206	0.713708656515358		FAM207A	protein_coding	processed_transcript	DETs_all	WT-MOI0.2
FAM207A-205	0.460343036242078	-2.67962010917914	-0.0515073969647489	4.03157390904191	-0.66465856006493	0.50626890469272		FAM207A	protein_coding	processed_transcript	DETs_all	WT-MOI0.2
AP001505.1-201	28.0155059379231	-0.249853567891056	-0.1381716036163	0.524558041202488	-0.476312530293685	0.633851739787288	0.999987124075406	AP001505.1	lncRNA	lncRNA	DETs_all	WT-MOI0.2
LINC00163-202	0.432272698044877	-2.52689868694071	-0.0515073960284395	4.03927390767116	-0.625582405328285	0.531588882286625		LINC00163	lncRNA	lncRNA	DETs_all	WT-MOI0.2
LINC00163-201	0							LINC00163	lncRNA	lncRNA	DETs_all	WT-MOI0.2
LINC00165-201	0							LINC00165	lncRNA	lncRNA	DETs_all	WT-MOI0.2
PICSAR-201	0							PICSAR	lncRNA	lncRNA	DETs_all	WT-MOI0.2
SSR4P1-203	18.7493309283196	-0.256759990382575	-0.109037099648433	0.680280462622016	-0.377432550970141	0.705852180390371	0.999987124075406	SSR4P1	transcribed_processed_pseudogene	processed_transcript	DETs_all	WT-MOI0.2
SSR4P1-202	3.15094844720499	0.470222258952772	0.0507312000797822	1.68402404543754	0.279225382931275	0.78007186524602		SSR4P1	transcribed_processed_pseudogene	processed_transcript	DETs_all	WT-MOI0.2
SSR4P1-201	0.310444200022393	1.4731133693012	0.0337514150647594	4.01524762254902	0.366879831029206	0.713708656515358		SSR4P1	transcribed_processed_pseudogene	transcribed_processed_pseudogene	DETs_all	WT-MOI0.2
ADARB1-208	4.56424638416277	-0.589006499773923	-0.0814403949076785	1.4627707655722	-0.402664938100207	0.687194730639402	0.999987124075406	ADARB1	protein_coding	processed_transcript	DETs_all	WT-MOI0.2
ADARB1-207	10.207745596691	0.157748676396266	0.0431630438119251	0.957091888620133	0.164820826789889	0.869085010826684	0.999987124075406	ADARB1	protein_coding	processed_transcript	DETs_all	WT-MOI0.2
ADARB1-201	24.8395583069692	-0.30500852924029	-0.12131946620386	0.722433316471868	-0.422196100713979	0.672881887401722	0.999987124075406	ADARB1	protein_coding	protein_coding	DETs_all	WT-MOI0.2
ADARB1-205	3.49576268160159	4.92795467245714	0.0685339754503515	3.91681645647062	1.25815307590329	0.208336401399533		ADARB1	protein_coding	protein_coding	DETs_all	WT-MOI0.2
ADARB1-203	2.62797041235387	4.51672360421743	0.0927312802610386	3.37918250159038	1.33663204106072	0.181342774882936		ADARB1	protein_coding	processed_transcript	DETs_all	WT-MOI0.2
ADARB1-211	1.4487396001045	3.66960022295647	0.0652331106410001	3.9307614292672	0.933559639522712	0.35053109282207		ADARB1	protein_coding	nonsense_mediated_decay	DETs_all	WT-MOI0.2
ADARB1-212	1.33171911680061	3.52889705262599	0.0646206199805595	3.93320930758352	0.897205507426727	0.369609266951438		ADARB1	protein_coding	nonsense_mediated_decay	DETs_all	WT-MOI0.2
ADARB1-204	23.0590388481871	-0.100153221584066	-0.0525872781590842	0.558699415104571	-0.179261368235585	0.857732479139204	0.999987124075406	ADARB1	protein_coding	protein_coding	DETs_all	WT-MOI0.2
ADARB1-206	0							ADARB1	protein_coding	protein_coding	DETs_all	WT-MOI0.2
ADARB1-209	0.125531822883688	0.279689160095497	0.00563904749670634	4.0804728567969	0.0685433208138158	0.945353136118996		ADARB1	protein_coding	processed_transcript	DETs_all	WT-MOI0.2
ADARB1-213	0.125531822883688	0.279689160095497	0.00563904749670634	4.0804728567969	0.0685433208138158	0.945353136118996		ADARB1	protein_coding	protein_coding	DETs_all	WT-MOI0.2
ADARB1-214	3.35590449315069	-5.54462091666565	-0.0694853765112037	3.92434534347657	-1.41287792774977	0.157691620014736		ADARB1	protein_coding	protein_coding	DETs_all	WT-MOI0.2
ADARB1-202	15.670770725481	-0.490183297464178	-0.0725030575736774	1.39921471676501	-0.350327431230486	0.726092980916066	0.999987124075406	ADARB1	protein_coding	protein_coding	DETs_all	WT-MOI0.2
ADARB1-210	0.498959512498692	2.12519891587813	0.0491078886643836	3.85818777072937	0.550828275389088	0.581751399112361		ADARB1	protein_coding	processed_transcript	DETs_all	WT-MOI0.2
ADARB1-215	0.413925600029857	1.88052729281388	0.0414269053819073	3.98890868470597	0.471439042970344	0.637327240341552		ADARB1	protein_coding	processed_transcript	DETs_all	WT-MOI0.2
AL133499.1-201	0							AL133499.1	lncRNA	lncRNA	DETs_all	WT-MOI0.2
LINC00334-204	0.712407388571933	0.553482391731329	0.0168696641614288	3.56922449684262	0.155070770196984	0.876765525409423		LINC00334	lncRNA	lncRNA	DETs_all	WT-MOI0.2
LINC00334-202	0							LINC00334	lncRNA	lncRNA	DETs_all	WT-MOI0.2
LINC00334-203	0							LINC00334	lncRNA	lncRNA	DETs_all	WT-MOI0.2
LINC00334-201	0							LINC00334	lncRNA	lncRNA	DETs_all	WT-MOI0.2
LINC00334-206	0.764266967662254	-1.0876452906886	-0.0383906387774966	2.91423733263674	-0.37321781534674	0.708986337839128		LINC00334	lncRNA	lncRNA	DETs_all	WT-MOI0.2
LINC00334-207	0							LINC00334	lncRNA	lncRNA	DETs_all	WT-MOI0.2
LINC00334-205	0							LINC00334	lncRNA	lncRNA	DETs_all	WT-MOI0.2
POFUT2-208	29.0149814666878	-0.528514187836754	-0.19623338843377	0.76077902327349	-0.694701314926713	0.487242503827627	0.999987124075406	POFUT2	protein_coding	processed_transcript	DETs_all	WT-MOI0.2
POFUT2-201	93.1095928286108	-0.228870610916365	-0.170770983279417	0.340790494787839	-0.671587425168211	0.501846385851647	0.999987124075406	POFUT2	protein_coding	protein_coding	DETs_all	WT-MOI0.2
POFUT2-202	53.562339828978	1.13535282572611	0.355791853911591	0.856262239082063	1.3259405517441	0.184859389457679	0.999987124075406	POFUT2	protein_coding	nonsense_mediated_decay	DETs_all	WT-MOI0.2
POFUT2-203	159.376393560868	-0.224760133861985	-0.162919396516344	0.360228305142716	-0.623938015567488	0.53266829301213	0.999987124075406	POFUT2	protein_coding	protein_coding	DETs_all	WT-MOI0.2
POFUT2-213	11.9596040343389	1.99354645197829	0.219910529095452	1.60314355411459	1.24352335563568	0.213675039887224	0.999987124075406	POFUT2	protein_coding	protein_coding	DETs_all	WT-MOI0.2
POFUT2-214	6.14534807275804	-0.728747320175021	-0.0329957640067587	2.66143163765021	-0.273817786587385	0.78422465411052	0.999987124075406	POFUT2	protein_coding	protein_coding	DETs_all	WT-MOI0.2
POFUT2-210	1.12757145333745	-0.159851991122503	-0.0034859628220489	3.89496505086919	-0.0410406740586364	0.96726346995261		POFUT2	protein_coding	processed_transcript	DETs_all	WT-MOI0.2
POFUT2-205	3.00565325288538	1.71052357866995	0.144520013312239	1.92041324402163	0.890705989450407	0.373086920749373		POFUT2	protein_coding	processed_transcript	DETs_all	WT-MOI0.2
POFUT2-206	0.254380942789629	-2.13825241247662	-0.0515074006583083	4.05713789374279	-0.527034690088889	0.598169498663416		POFUT2	protein_coding	processed_transcript	DETs_all	WT-MOI0.2
POFUT2-204	6.59019881813008	0.835584670865667	0.212515183946693	1.00452359668487	0.83182184432826	0.405509511941058	0.999987124075406	POFUT2	protein_coding	protein_coding	DETs_all	WT-MOI0.2
POFUT2-211	1.75744552037163	3.94158369082406	0.0661496910286218	3.9266512347398	1.0038028475644	0.315473651589531		POFUT2	protein_coding	processed_transcript	DETs_all	WT-MOI0.2
POFUT2-207	0							POFUT2	protein_coding	processed_transcript	DETs_all	WT-MOI0.2
POFUT2-212	1.99119356202636	-4.79407181670124	-0.0808955230520655	3.6388471740308	-1.31746995337284	0.187681146188295		POFUT2	protein_coding	processed_transcript	DETs_all	WT-MOI0.2
POFUT2-209	3.43156561530692	-0.579382305296121	-0.0649048285601408	1.64913909195436	-0.351324098811768	0.725345217568432		POFUT2	protein_coding	processed_transcript	DETs_all	WT-MOI0.2
LINC00205-201	430.038902624273	-0.239942982390149	-0.228218419408271	0.132611830870659	-1.80936331860295	0.0703945779401781	0.922082572060357	LINC00205	lncRNA	lncRNA	DETs_all	WT-MOI0.2
LINC00205-203	9.95066722371075	0.425907766683708	0.152649162360695	0.785780965632898	0.542018431740283	0.587805808501035	0.999987124075406	LINC00205	lncRNA	lncRNA	DETs_all	WT-MOI0.2
LINC00205-204	2.76170010344113	4.593123973523	0.0678833471880462	3.91943803088271	1.17188329993537	0.241243912763801		LINC00205	lncRNA	lncRNA	DETs_all	WT-MOI0.2
LINC00205-202	0							LINC00205	lncRNA	lncRNA	DETs_all	WT-MOI0.2
BX322557.2-201	0.96744627331021	-2.62485533998208	-0.0730980885271388	3.25276222478075	-0.806961947597938	0.419688406751977		BX322557.2	lncRNA	lncRNA	DETs_all	WT-MOI0.2
LINC00315-201	0.863306931354098	-0.590126834088963	-0.0170103574911181	3.44421955094485	-0.171338332345008	0.8639577412354		LINC00315	lncRNA	lncRNA	DETs_all	WT-MOI0.2
BX322557.1-201	0							BX322557.1	lncRNA	lncRNA	DETs_all	WT-MOI0.2
LINC00316-201	0							LINC00316	lncRNA	lncRNA	DETs_all	WT-MOI0.2
MTCO1P3-201	0							MTCO1P3	processed_pseudogene	processed_pseudogene	DETs_all	WT-MOI0.2
BX322559.1-201	0							BX322559.1	lncRNA	lncRNA	DETs_all	WT-MOI0.2
BX322559.1-202	0							BX322559.1	lncRNA	lncRNA	DETs_all	WT-MOI0.2
BX322562.1-201	12.5780227630215	-0.228069835774207	-0.0814935368721417	0.787355902147452	-0.289665493269516	0.772072157407062	0.999987124075406	BX322562.1	lncRNA	lncRNA	DETs_all	WT-MOI0.2
COL18A1-207	4151.48739905795	-0.131004926183019	-0.127573067809589	0.095988841907286	-1.36479327784321	0.172318032186777	0.999987124075406	COL18A1	protein_coding	protein_coding	DETs_all	WT-MOI0.2
COL18A1-202	4.63879962935557	1.07451924980997	0.0467515030579129	2.6784544619308	0.401171371431639	0.688293956825074	0.999987124075406	COL18A1	protein_coding	protein_coding	DETs_all	WT-MOI0.2
COL18A1-203	11.0487258115336	-1.86436635867601	-0.141689728858598	1.94411586203943	-0.958979037761793	0.337569305478847	0.999987124075406	COL18A1	protein_coding	protein_coding	DETs_all	WT-MOI0.2
COL18A1-201	103.304664332768	-0.12305765522162	-0.098669883413548	0.290574180997912	-0.423498243371126	0.671931779928072	0.999987124075406	COL18A1	protein_coding	protein_coding	DETs_all	WT-MOI0.2
COL18A1-205	4.64641572645171	5.3453693828733	0.131648324311954	2.92083555903764	1.83008227434567	0.0672376370747497	0.91110773897049	COL18A1	protein_coding	processed_transcript	DETs_all	WT-MOI0.2
COL18A1-204	0							COL18A1	protein_coding	protein_coding	DETs_all	WT-MOI0.2
COL18A1-206	6.41738049475153	-0.125273282309979	-0.0348464855142502	0.941036735727106	-0.133122626943129	0.894096400695525	0.999987124075406	COL18A1	protein_coding	retained_intron	DETs_all	WT-MOI0.2
COL18A1-AS2-201	0.127190471394815	-1.59846344691683	-0.0331410298174076	4.07374399434866	-0.392381909401846	0.694776050727678		COL18A1-AS2	lncRNA	lncRNA	DETs_all	WT-MOI0.2
COL18A1-AS1-201	0.961961903814377	0.47484716194219	0.0149940221691873	3.37962277338814	0.140503006927648	0.888262576873395		COL18A1-AS1	lncRNA	lncRNA	DETs_all	WT-MOI0.2
COL18A1-AS1-202	0.305082226650063	-1.73213715538045	-0.0331410298174075	4.06914830825244	-0.425675601910991	0.670344242670011		COL18A1-AS1	lncRNA	lncRNA	DETs_all	WT-MOI0.2
MIR6815-201	0							MIR6815	miRNA	miRNA	DETs_all	WT-MOI0.2
SLC19A1-203	15.2823431276872	0.494305261525277	0.219585881896971	0.656401079005228	0.75305370045155	0.451417645074637	0.999987124075406	SLC19A1	protein_coding	protein_coding	DETs_all	WT-MOI0.2
SLC19A1-212	0							SLC19A1	protein_coding	protein_coding	DETs_all	WT-MOI0.2
SLC19A1-207	1.45092060849676	-2.31482475331337	-0.173404224657295	2.04166203480475	-1.13379428811035	0.256880847513905		SLC19A1	protein_coding	processed_transcript	DETs_all	WT-MOI0.2
SLC19A1-208	6.03857897413147	-1.57540830564126	-0.275562752463691	1.25078525211685	-1.25953540224033	0.207837011378802	0.999987124075406	SLC19A1	protein_coding	processed_transcript	DETs_all	WT-MOI0.2
SLC19A1-201	478.668914411993	-0.113167314179942	-0.107443351268059	0.135115947466672	-0.83755704860713	0.402279524124417	0.999987124075406	SLC19A1	protein_coding	protein_coding	DETs_all	WT-MOI0.2
SLC19A1-206	0.206962800014928	0.949040569428831	0.0228120410076259	4.05469281876489	0.234059794871938	0.814938558052565		SLC19A1	protein_coding	processed_transcript	DETs_all	WT-MOI0.2
SLC19A1-202	74.343304841833	0.879327224421399	0.486839158858119	0.525054223878739	1.67473602616799	0.0939860356528224	0.987509490270405	SLC19A1	protein_coding	protein_coding	DETs_all	WT-MOI0.2
SLC19A1-213	0							SLC19A1	protein_coding	protein_coding	DETs_all	WT-MOI0.2
SLC19A1-209	70.4759105490177	0.372760489538824	0.180959299164623	0.601424682037833	0.619795796001894	0.535392236809768	0.999987124075406	SLC19A1	protein_coding	protein_coding	DETs_all	WT-MOI0.2
SLC19A1-204	7.92151339303249	-0.317990703018418	-0.0623612405898052	1.18079485610366	-0.269302242785602	0.787697106422879	0.999987124075406	SLC19A1	protein_coding	protein_coding	DETs_all	WT-MOI0.2
SLC19A1-205	0.251063645767375	1.14111340742787	0.0263112374854922	4.04271761120376	0.282263941529197	0.777741132345154		SLC19A1	protein_coding	protein_coding	DETs_all	WT-MOI0.2
SLC19A1-210	1.53645487424684	-1.44557400665444	-0.0771452063840482	2.41266664550657	-0.59916027327966	0.549066011646069		SLC19A1	protein_coding	processed_transcript	DETs_all	WT-MOI0.2
SLC19A1-211	0.127190471394815	-1.59846344691683	-0.0331410298174076	4.07374399434866	-0.392381909401846	0.694776050727678		SLC19A1	protein_coding	protein_coding	DETs_all	WT-MOI0.2
SLC19A1-214	0							SLC19A1	protein_coding	processed_transcript	DETs_all	WT-MOI0.2
LINC01694-202	6.71388695542395	-0.879449973480786	-0.197011194126215	1.08574481872751	-0.809996933267893	0.417941938312238	0.999987124075406	LINC01694	lncRNA	lncRNA	DETs_all	WT-MOI0.2
LINC01694-201	1.14709472228872	1.94469373951188	0.0544838760726029	3.27338684429672	0.594092245131416	0.552450417365727		LINC01694	lncRNA	lncRNA	DETs_all	WT-MOI0.2
LINC01694-203	0							LINC01694	lncRNA	lncRNA	DETs_all	WT-MOI0.2
LINC01694-204	0.230171518121039	-1.73213715538045	-0.0331410298174075	4.06914830825244	-0.425675601910992	0.670344242670011		LINC01694	lncRNA	lncRNA	DETs_all	WT-MOI0.2
AL133493.1-201	0							AL133493.1	lncRNA	lncRNA	DETs_all	WT-MOI0.2
AL133493.2-201	0							AL133493.2	lncRNA	lncRNA	DETs_all	WT-MOI0.2
PCBP3-209	0							PCBP3	protein_coding	processed_transcript	DETs_all	WT-MOI0.2
PCBP3-206	0.484552460910668	-2.79722871137641	-0.0605519234901186	4.02210022603928	-0.695464696097578	0.486764128361711		PCBP3	protein_coding	protein_coding	DETs_all	WT-MOI0.2
PCBP3-211	0.71306533052058	-2.08871068643715	-0.0510324523940485	3.60621790605406	-0.579197026039569	0.56245623728172		PCBP3	protein_coding	processed_transcript	DETs_all	WT-MOI0.2
PCBP3-217	0							PCBP3	protein_coding	processed_transcript	DETs_all	WT-MOI0.2
PCBP3-221	0							PCBP3	protein_coding	processed_transcript	DETs_all	WT-MOI0.2
PCBP3-216	0							PCBP3	protein_coding	processed_transcript	DETs_all	WT-MOI0.2
PCBP3-219	0							PCBP3	protein_coding	processed_transcript	DETs_all	WT-MOI0.2
PCBP3-218	0							PCBP3	protein_coding	processed_transcript	DETs_all	WT-MOI0.2
PCBP3-220	0							PCBP3	protein_coding	retained_intron	DETs_all	WT-MOI0.2
PCBP3-207	0.125531822883688	0.279689160095497	0.00563904749670634	4.0804728567969	0.0685433208138158	0.945353136118996		PCBP3	protein_coding	processed_transcript	DETs_all	WT-MOI0.2
PCBP3-205	1.83049335990038	-4.66138049293837	-0.0680382423945707	3.93907531447526	-1.18336922267234	0.236662849414081		PCBP3	protein_coding	protein_coding	DETs_all	WT-MOI0.2
PCBP3-204	0.564825142812022	0.0169553657049975	0.000427250121661757	3.99153030463485	0.00424783589524784	0.996610727515095		PCBP3	protein_coding	protein_coding	DETs_all	WT-MOI0.2
PCBP3-203	0.291996712483763	1.32796177093554	0.0263112374854922	4.02651268944786	0.329804442046261	0.741547730740206		PCBP3	protein_coding	protein_coding	DETs_all	WT-MOI0.2
PCBP3-208	0							PCBP3	protein_coding	protein_coding	DETs_all	WT-MOI0.2
PCBP3-213	0							PCBP3	protein_coding	processed_transcript	DETs_all	WT-MOI0.2
PCBP3-214	0.125531822883688	0.279689160095497	0.00563904749670634	4.0804728567969	0.0685433208138158	0.945353136118996		PCBP3	protein_coding	retained_intron	DETs_all	WT-MOI0.2
PCBP3-215	0							PCBP3	protein_coding	protein_coding	DETs_all	WT-MOI0.2
PCBP3-202	2.04460208110256	-0.360250096328982	-0.0410763994629449	1.63123222503336	-0.220845377378206	0.825212829745106		PCBP3	protein_coding	protein_coding	DETs_all	WT-MOI0.2
PCBP3-201	0.563824436249542	-1.71783720690527	-0.0357326647838365	4.03157363107543	-0.4260959526236	0.67003792929277		PCBP3	protein_coding	protein_coding	DETs_all	WT-MOI0.2
PCBP3-210	1.00606274956682	0.522821999397261	0.0278265965475213	2.54680982900924	0.205285056403543	0.83734941869827		PCBP3	protein_coding	processed_transcript	DETs_all	WT-MOI0.2
PCBP3-212	0.587310721989781	0.0424076905336955	0.00104322941031053	3.98965425731356	0.0106294149313707	0.99151911363759		PCBP3	protein_coding	processed_transcript	DETs_all	WT-MOI0.2
AL133492.1-201	0.432272698044877	-2.52689868694071	-0.0515073960284395	4.03927390767116	-0.625582405328285	0.531588882286625		AL133492.1	lncRNA	lncRNA	DETs_all	WT-MOI0.2
AL592528.1-201	0.127190471394815	-1.59846344691683	-0.0331410298174076	4.07374399434866	-0.392381909401846	0.694776050727678		AL592528.1	lncRNA	lncRNA	DETs_all	WT-MOI0.2
AJ011931.2-201	0							AJ011931.2	lncRNA	lncRNA	DETs_all	WT-MOI0.2
AJ011931.1-201	0.127190471394815	-1.59846344691683	-0.0331410298174076	4.07374399434866	-0.392381909401846	0.694776050727678		AJ011931.1	lncRNA	lncRNA	DETs_all	WT-MOI0.2
AJ239328.1-201	1.24766113334303	-0.730029472332525	-0.0557570620781233	2.03687578850749	-0.358406475471659	0.720039146379352		AJ239328.1	lncRNA	lncRNA	DETs_all	WT-MOI0.2
AJ011932.1-201	0							AJ011932.1	lncRNA	lncRNA	DETs_all	WT-MOI0.2
COL6A1-207	161.224326664534	0.884781712653559	0.597645500002025	0.404974760018478	2.18478236177778	0.0289048079071345	0.667078103338235	COL6A1	protein_coding	protein_coding	DETs_all	WT-MOI0.2
COL6A1-201	397.755729121634	-0.252192644276325	-0.229814915297776	0.182525285780476	-1.38168606720955	0.167068114244655	0.999987124075406	COL6A1	protein_coding	protein_coding	DETs_all	WT-MOI0.2
COL6A1-205	0.103481400007464	0.279689160095498	0.00563904749670634	4.0804728567969	0.0685433208138159	0.945353136118996		COL6A1	protein_coding	retained_intron	DETs_all	WT-MOI0.2
COL6A1-203	0.662444216165917	-3.19648618895532	-0.0756703600079341	3.61255566426515	-0.884826833417259	0.376250034673493		COL6A1	protein_coding	retained_intron	DETs_all	WT-MOI0.2
COL6A1-202	2.08549472839046	2.53512485189078	0.0497169250194164	3.90172012061262	0.649745438812442	0.515856667669444		COL6A1	protein_coding	processed_transcript	DETs_all	WT-MOI0.2
COL6A1-206	0.413925600029857	1.88052729281388	0.0414269053819073	3.98890868470597	0.471439042970344	0.637327240341552		COL6A1	protein_coding	processed_transcript	DETs_all	WT-MOI0.2
COL6A1-204	2.76205821745247	-5.27290536378249	-0.0691431328739016	3.92796983881104	-1.34239965686156	0.179466445931378		COL6A1	protein_coding	processed_transcript	DETs_all	WT-MOI0.2
AP001476.1-201	1.34782523632824	0.714464344870735	0.0351733007726455	2.53573383723755	0.281758414222637	0.778128760122041		AP001476.1	lncRNA	lncRNA	DETs_all	WT-MOI0.2
AP001476.3-201	0							AP001476.3	lncRNA	lncRNA	DETs_all	WT-MOI0.2
AP001476.2-201	0							AP001476.2	lncRNA	lncRNA	DETs_all	WT-MOI0.2
PSMA6P3-201	0							PSMA6P3	processed_pseudogene	processed_pseudogene	DETs_all	WT-MOI0.2
AP001471.1-201	0							AP001471.1	lncRNA	lncRNA	DETs_all	WT-MOI0.2
COL6A2-201	353.084660075176	-0.118502324794031	-0.111665849628438	0.144713411026992	-0.8188759006719	0.412857220826295	0.999987124075406	COL6A2	protein_coding	protein_coding	DETs_all	WT-MOI0.2
COL6A2-202	15.776573686153	-0.305151511767213	-0.0457858152207049	1.38779866861791	-0.219881686492112	0.825963299351951	0.999987124075406	COL6A2	protein_coding	protein_coding	DETs_all	WT-MOI0.2
COL6A2-206	1.62644845201889	3.82312084014704	0.0696165218565292	3.82002124043462	1.00081140902559	0.316917992713091		COL6A2	protein_coding	protein_coding	DETs_all	WT-MOI0.2
COL6A2-203	53.5071225868795	0.604504369441305	0.380298456118731	0.449068913903824	1.34612829061414	0.17826114631576	0.999987124075406	COL6A2	protein_coding	protein_coding	DETs_all	WT-MOI0.2
COL6A2-204	3.22240125369455	-5.49551620157208	-0.0694372660020568	3.92495131171774	-1.40014888469202	0.161468738858707		COL6A2	protein_coding	protein_coding	DETs_all	WT-MOI0.2
COL6A2-207	0.68499499232338	-2.00746441333491	-0.0461729437137124	3.62788392483312	-0.553343065800334	0.580028516828229		COL6A2	protein_coding	processed_transcript	DETs_all	WT-MOI0.2
COL6A2-208	1.29929792678624	-0.330847858590544	-0.0217292242280767	2.16800556214961	-0.152604709308266	0.878710011012368		COL6A2	protein_coding	retained_intron	DETs_all	WT-MOI0.2
COL6A2-205	0.332929779200152	1.49857580079842	0.0263112383556622	4.01338191601933	0.373394765849941	0.708854654525158		COL6A2	protein_coding	protein_coding	DETs_all	WT-MOI0.2
FTCD-209	0							FTCD	protein_coding	processed_transcript	DETs_all	WT-MOI0.2
FTCD-206	0							FTCD	protein_coding	processed_transcript	DETs_all	WT-MOI0.2
FTCD-212	0							FTCD	protein_coding	processed_transcript	DETs_all	WT-MOI0.2
FTCD-201	0							FTCD	protein_coding	protein_coding	DETs_all	WT-MOI0.2
FTCD-204	0							FTCD	protein_coding	protein_coding	DETs_all	WT-MOI0.2
FTCD-205	0							FTCD	protein_coding	protein_coding	DETs_all	WT-MOI0.2
FTCD-202	0.230671871402279	-0.636681573994087	-0.0145493058632346	4.07374375137093	-0.156289058137205	0.875805180698751		FTCD	protein_coding	protein_coding	DETs_all	WT-MOI0.2
FTCD-203	0							FTCD	protein_coding	protein_coding	DETs_all	WT-MOI0.2
FTCD-211	0							FTCD	protein_coding	processed_transcript	DETs_all	WT-MOI0.2
FTCD-210	0							FTCD	protein_coding	processed_transcript	DETs_all	WT-MOI0.2
FTCD-208	0							FTCD	protein_coding	processed_transcript	DETs_all	WT-MOI0.2
FTCD-207	0							FTCD	protein_coding	retained_intron	DETs_all	WT-MOI0.2
FTCD-AS1-201	0							FTCD-AS1	lncRNA	lncRNA	DETs_all	WT-MOI0.2
SPATC1L-202	0.460343036242078	-2.67962010917914	-0.0515073969647489	4.03157390904191	-0.66465856006493	0.50626890469272		SPATC1L	protein_coding	protein_coding	DETs_all	WT-MOI0.2
SPATC1L-201	0							SPATC1L	protein_coding	protein_coding	DETs_all	WT-MOI0.2
AP001468.1-201	0							AP001468.1	lncRNA	lncRNA	DETs_all	WT-MOI0.2
LSS-201	114.935594694236	-0.267879434211418	-0.201299344834982	0.336314418412605	-0.79651486687904	0.425732837849609	0.999987124075406	LSS	protein_coding	protein_coding	DETs_all	WT-MOI0.2
LSS-210	88.8018148665055	-0.0446049388361286	-0.0258803488511587	0.499226544330523	-0.0893480912477221	0.928805275580083	0.999987124075406	LSS	protein_coding	retained_intron	DETs_all	WT-MOI0.2
LSS-202	34.8136331292659	0.993611337591862	0.275587326110996	0.939250265715754	1.0578770896963	0.290111481327008	0.999987124075406	LSS	protein_coding	protein_coding	DETs_all	WT-MOI0.2
LSS-203	0.481235163888414	0.091061592258034	0.0016443512827964	4.03128551744868	0.0225887230918997	0.981978339203058		LSS	protein_coding	protein_coding	DETs_all	WT-MOI0.2
LSS-205	2235.79248517091	-0.264807837887224	-0.256692947537197	0.104063123956143	-2.5446846857954	0.0109376454746218	0.420952221597982	LSS	protein_coding	protein_coding	DETs_all	WT-MOI0.2
LSS-208	98.4664334840111	-0.991626819388838	-0.614226799762444	0.456700414579032	-2.17128513076319	0.029909625594436	0.677790221256319	LSS	protein_coding	retained_intron	DETs_all	WT-MOI0.2
LSS-211	260.156406787921	0.165218528707907	0.13195839293682	0.293340732977692	0.563230776137971	0.573277748624873	0.999987124075406	LSS	protein_coding	protein_coding	DETs_all	WT-MOI0.2
LSS-209	0.897754922012174	1.01968972162867	0.0332136091835141	3.40118075515478	0.299804625227059	0.764326187104349		LSS	protein_coding	processed_transcript	DETs_all	WT-MOI0.2
LSS-206	0							LSS	protein_coding	processed_transcript	DETs_all	WT-MOI0.2
LSS-204	7.03965101228069	0.361634561513348	0.0471994532334092	1.50045731876907	0.241016226846108	0.809542539983181	0.999987124075406	LSS	protein_coding	protein_coding	DETs_all	WT-MOI0.2
LSS-207	28.6801556337276	-0.141184450667065	-0.0664557792020383	0.620367704760288	-0.227581883427699	0.81997130532569	0.999987124075406	LSS	protein_coding	processed_transcript	DETs_all	WT-MOI0.2
AP001469.1-201	1.49649250965713	0.200070656063632	0.0112176146658747	2.40557860883094	0.0831694525920574	0.933716801864007		AP001469.1	lncRNA	lncRNA	DETs_all	WT-MOI0.2
AP001469.1-202	2.41730663178922	0.666880692211233	0.0899184223632647	1.48456413446714	0.449209755731165	0.653280350575039		AP001469.1	lncRNA	lncRNA	DETs_all	WT-MOI0.2
MCM3AP-AS1-206	5.18420902026626	0.862914938734279	0.0395460470112889	2.63708678297915	0.327222806736544	0.743499372288409	0.999987124075406	MCM3AP-AS1	lncRNA	lncRNA	DETs_all	WT-MOI0.2
MCM3AP-AS1-208	0.627308279123394	-0.530101969063517	-0.0202076971372408	2.98619687345105	-0.177517421499037	0.859101982167027		MCM3AP-AS1	lncRNA	lncRNA	DETs_all	WT-MOI0.2
MCM3AP-AS1-214	10.305863715622	0.787844308571262	0.225115204958379	0.918606189277944	0.857651861882767	0.391084728550525	0.999987124075406	MCM3AP-AS1	lncRNA	lncRNA	DETs_all	WT-MOI0.2
MCM3AP-AS1-210	2.64904159700588	0.374492499802599	0.00859007526107635	3.80230040140483	0.0984910344443685	0.92154239082372		MCM3AP-AS1	lncRNA	lncRNA	DETs_all	WT-MOI0.2
MCM3AP-AS1-211	0							MCM3AP-AS1	lncRNA	lncRNA	DETs_all	WT-MOI0.2
MCM3AP-AS1-209	0.606766986772102	0.673715611776685	0.0120303205789438	3.98663876160974	0.168993393197394	0.865801838123607		MCM3AP-AS1	lncRNA	lncRNA	DETs_all	WT-MOI0.2
MCM3AP-AS1-215	11.2754714279818	-1.26187768637179	-0.0930812608119624	2.01824960310259	-0.625233709662048	0.531817680522775	0.999987124075406	MCM3AP-AS1	lncRNA	lncRNA	DETs_all	WT-MOI0.2
MCM3AP-AS1-213	24.5043110155375	0.590282861687175	0.232771922462845	0.728033998745531	0.81079024153307	0.417486139443864	0.999987124075406	MCM3AP-AS1	lncRNA	lncRNA	DETs_all	WT-MOI0.2
MCM3AP-AS1-201	8.93816418072787	-1.84558753800694	-0.585016360058931	0.856359009299957	-2.1551563280868	0.0311496030851745	0.688127768348405	MCM3AP-AS1	lncRNA	lncRNA	DETs_all	WT-MOI0.2
MCM3AP-AS1-204	18.2999128172602	0.087169742378089	0.0345118934221517	0.72775614816562	0.119778778369388	0.904658393304089	0.999987124075406	MCM3AP-AS1	lncRNA	lncRNA	DETs_all	WT-MOI0.2
MCM3AP-AS1-205	0.832324448000379	2.8444415946236	0.0595528869940721	3.94915302185979	0.720266239084363	0.471361087195498		MCM3AP-AS1	lncRNA	lncRNA	DETs_all	WT-MOI0.2
MCM3AP-AS1-203	4.19763659796578	-0.887272855347071	-0.0626896395583773	2.10506960526154	-0.421493357335722	0.673394860769861		MCM3AP-AS1	lncRNA	lncRNA	DETs_all	WT-MOI0.2
MCM3AP-AS1-212	1.22032890660025	-4.06693405072614	-0.0664663233901615	3.95535772280493	-1.02820890946928	0.30385156835544		MCM3AP-AS1	lncRNA	lncRNA	DETs_all	WT-MOI0.2
MCM3AP-AS1-207	0.206962800014928	0.949040569428831	0.0228120410076259	4.05469281876489	0.234059794871938	0.814938558052565		MCM3AP-AS1	lncRNA	lncRNA	DETs_all	WT-MOI0.2
MCM3AP-AS1-202	9.78592052607708	-0.471424954901838	-0.160264991910687	0.817242209510972	-0.576848514938959	0.564041792887578	0.999987124075406	MCM3AP-AS1	lncRNA	lncRNA	DETs_all	WT-MOI0.2
MCM3AP-204	2.79819037068592	-5.30717320262944	-0.0692118931141207	3.92747462151543	-1.35129407929354	0.176601247882684		MCM3AP	protein_coding	processed_transcript	DETs_all	WT-MOI0.2
MCM3AP-210	42.6459688085342	-0.0797582032036902	-0.044952213897142	0.515086177719503	-0.154844386538991	0.876943997794079	0.999987124075406	MCM3AP	protein_coding	retained_intron	DETs_all	WT-MOI0.2
MCM3AP-207	132.901127206078	-0.191362517839914	-0.0914659595853879	0.612088276661454	-0.312638756755273	0.754555129469629	0.999987124075406	MCM3AP	protein_coding	retained_intron	DETs_all	WT-MOI0.2
MCM3AP-201	52.9909962621124	-0.660711264655196	-0.0330185554923989	2.53341486500294	-0.260798684724868	0.79424775879318	0.999987124075406	MCM3AP	protein_coding	protein_coding	DETs_all	WT-MOI0.2
MCM3AP-202	1331.99215242555	-0.0462814525793529	-0.0428825104853567	0.164684889015427	-0.281030353519669	0.778687118859956	0.999987124075406	MCM3AP	protein_coding	protein_coding	DETs_all	WT-MOI0.2
MCM3AP-206	11.967411376047	-0.389289718876022	-0.0336205428643898	1.90098032123493	-0.204783665842016	0.837741149335633	0.999987124075406	MCM3AP	protein_coding	processed_transcript	DETs_all	WT-MOI0.2
MCM3AP-208	1.19263377521666	0.344233879245233	0.0111656772548841	3.24138602970019	0.106199593658727	0.915423993337916		MCM3AP	protein_coding	retained_intron	DETs_all	WT-MOI0.2
MCM3AP-205	4.43060539867882	0.0779545030646731	0.0138824962657436	1.25184219902551	0.0622718287699174	0.950346362309423	0.999987124075406	MCM3AP	protein_coding	processed_transcript	DETs_all	WT-MOI0.2
MCM3AP-203	87.4661533865869	-0.114210646644934	-0.0875076687366173	0.32293956775751	-0.353659501800945	0.72359407639188	0.999987124075406	MCM3AP	protein_coding	protein_coding	DETs_all	WT-MOI0.2
MCM3AP-209	5.57912852311787	-1.1614597458368	-0.285357417919369	1.01471431630703	-1.14461748215383	0.252367647206409	0.999987124075406	MCM3AP	protein_coding	processed_transcript	DETs_all	WT-MOI0.2
AP001469.2-201	2.28121644866418	0.421361129544934	0.0425776830626022	1.74500467959883	0.24146704846763	0.809193152484005		AP001469.2	lncRNA	lncRNA	DETs_all	WT-MOI0.2
AP001469.3-201	0.794496307651821	-1.41248560206274	-0.0384429413846759	3.52451092380284	-0.400760738893871	0.688596287237036		AP001469.3	lncRNA	lncRNA	DETs_all	WT-MOI0.2
AP001469.3-202	14.7771734746808	-0.630423314631607	-0.261790585047599	0.695960053007898	-0.905832614827468	0.365024455292408	0.999987124075406	AP001469.3	lncRNA	lncRNA	DETs_all	WT-MOI0.2
YBEY-206	160.93600878755	0.100074127495931	0.0860758943095301	0.235930888971775	0.424167127636698	0.671443932549349	0.999987124075406	YBEY	protein_coding	protein_coding	DETs_all	WT-MOI0.2
YBEY-207	1.22032890660025	-4.06693405072614	-0.0664663233901615	3.95535772280493	-1.02820890946928	0.30385156835544		YBEY	protein_coding	retained_intron	DETs_all	WT-MOI0.2
YBEY-205	1.73405045748273	1.0183545463674	0.0551747000930143	2.37446778175054	0.428876969480979	0.668012761245017		YBEY	protein_coding	protein_coding	DETs_all	WT-MOI0.2
YBEY-201	14.1966920416867	-0.590830329347553	-0.0855662907857687	1.41245005181827	-0.418301750626133	0.675726509858399	0.999987124075406	YBEY	protein_coding	protein_coding	DETs_all	WT-MOI0.2
YBEY-202	12.0251929981827	-1.31312325505187	-0.45932374516047	0.791985546539021	-1.65801416552388	0.0973146072167957	0.994095508853833	YBEY	protein_coding	protein_coding	DETs_all	WT-MOI0.2
YBEY-204	0							YBEY	protein_coding	protein_coding	DETs_all	WT-MOI0.2
YBEY-208	43.7570291762439	0.105740263232635	0.0755058806108204	0.371166478692289	0.284886349664937	0.775731214227693	0.999987124075406	YBEY	protein_coding	retained_intron	DETs_all	WT-MOI0.2
YBEY-203	22.6102259323035	1.29264858494007	0.457121603221124	0.78488346557161	1.64693058478263	0.0995723145209735	0.997295417716695	YBEY	protein_coding	protein_coding	DETs_all	WT-MOI0.2
C21orf58-210	9.25016933120504	0.352274722205436	0.0668882728587846	1.21630584056856	0.289626761999899	0.772101790996074	0.999987124075406	C21orf58	protein_coding	nonsense_mediated_decay	DETs_all	WT-MOI0.2
C21orf58-205	15.1447144661237	-0.812749010832687	-0.296012270903343	0.769889748442606	-1.05566935067882	0.291119304544143	0.999987124075406	C21orf58	protein_coding	protein_coding	DETs_all	WT-MOI0.2
C21orf58-206	1.65347612813259	-4.55735757773083	-0.0678999694274306	3.94147075586221	-1.15625812292343	0.247575591935134		C21orf58	protein_coding	protein_coding	DETs_all	WT-MOI0.2
C21orf58-204	52.171636306534	-0.447780924126161	-0.281237354444345	0.448715546881169	-0.997917115282713	0.318319551878326	0.999987124075406	C21orf58	protein_coding	protein_coding	DETs_all	WT-MOI0.2
C21orf58-201	113.705265251977	-0.40430928110665	-0.31173671524146	0.318253667965576	-1.27039943857107	0.203942383150537	0.999987124075406	C21orf58	protein_coding	protein_coding	DETs_all	WT-MOI0.2
C21orf58-202	65.5615242606507	-0.0499619259668864	-0.0329302835006682	0.421558101023351	-0.1185172953517	0.90565779196662	0.999987124075406	C21orf58	protein_coding	protein_coding	DETs_all	WT-MOI0.2
C21orf58-203	0							C21orf58	protein_coding	protein_coding	DETs_all	WT-MOI0.2
C21orf58-208	0.461343742804558	-0.507118745097218	-0.0130875911899887	4.03120777782542	-0.125798215583612	0.89989165431113		C21orf58	protein_coding	processed_transcript	DETs_all	WT-MOI0.2
C21orf58-207	63.9255164102178	0.117214872544693	0.0814950263853393	0.388089329957854	0.302030649895533	0.762628698135343	0.999987124075406	C21orf58	protein_coding	protein_coding	DETs_all	WT-MOI0.2
C21orf58-209	11.2637547730174	0.743668746831954	0.247968143207381	0.82825290894058	0.897876408044473	0.369251443478069	0.999987124075406	C21orf58	protein_coding	retained_intron	DETs_all	WT-MOI0.2
PCNT-208	6.8085626308651	0.740415963775132	0.123544728127158	1.30581350013084	0.567015093427159	0.570703927089002	0.999987124075406	PCNT	protein_coding	processed_transcript	DETs_all	WT-MOI0.2
PCNT-201	1020.13620591667	-0.166913529708027	-0.158353551280914	0.13599416305227	-1.22735804215268	0.219688049082395	0.999987124075406	PCNT	protein_coding	protein_coding	DETs_all	WT-MOI0.2
PCNT-205	110.493087418186	0.00204469762220785	0.000780165064033832	0.745132813069766	0.00274407137404699	0.99781055056464	0.999987124075406	PCNT	protein_coding	processed_transcript	DETs_all	WT-MOI0.2
PCNT-204	0.332929779200152	1.49857580079842	0.0263112383556622	4.01338191601933	0.373394765849941	0.708854654525158		PCNT	protein_coding	processed_transcript	DETs_all	WT-MOI0.2
PCNT-207	0							PCNT	protein_coding	processed_transcript	DETs_all	WT-MOI0.2
PCNT-206	0							PCNT	protein_coding	processed_transcript	DETs_all	WT-MOI0.2
PCNT-202	4.25140114044513	1.75632963054802	0.230196498842511	1.48598466275915	1.18192985066676	0.237233536420042		PCNT	protein_coding	protein_coding	DETs_all	WT-MOI0.2
PCNT-203	21.5452835703474	-0.178306179067365	-0.0971194017162223	0.534847644990294	-0.333377515517715	0.738849333378399	0.999987124075406	PCNT	protein_coding	retained_intron	DETs_all	WT-MOI0.2
AP000471.1-201	0							AP000471.1	protein_coding	protein_coding	DETs_all	WT-MOI0.2
RPL18AP2-201	0							RPL18AP2	processed_pseudogene	processed_pseudogene	DETs_all	WT-MOI0.2
DIP2A-202	116.932438944823	1.38939287974468	0.0551753747299673	2.78186689596693	0.499446210657662	0.617465071474721	0.999987124075406	DIP2A	protein_coding	protein_coding	DETs_all	WT-MOI0.2
DIP2A-213	163.24321462171	-0.380845778908323	-0.242091357793998	0.442546081567885	-0.860578806977648	0.389470062388781	0.999987124075406	DIP2A	protein_coding	protein_coding	DETs_all	WT-MOI0.2
DIP2A-201	246.288083337323	-0.784037059324336	-0.443031241093734	0.512540336693141	-1.52970801163254	0.126089019663118	0.999987124075406	DIP2A	protein_coding	protein_coding	DETs_all	WT-MOI0.2
DIP2A-204	15.298003448508	-0.505662168897859	-0.0413150194718534	1.95339009742873	-0.258863894909403	0.795740256530737	0.999987124075406	DIP2A	protein_coding	protein_coding	DETs_all	WT-MOI0.2
DIP2A-205	39.0648839315791	-0.560497611756417	-0.312126948643482	0.522158705488518	-1.07342385727732	0.28308098509151	0.999987124075406	DIP2A	protein_coding	protein_coding	DETs_all	WT-MOI0.2
DIP2A-203	9.59101599791805	0.983298370906005	0.0517427073285049	2.45565728955567	0.400421661071413	0.688845972614309	0.999987124075406	DIP2A	protein_coding	protein_coding	DETs_all	WT-MOI0.2
DIP2A-207	9.58784029302106	-2.24470855824029	-0.0597300311498859	3.26804769425678	-0.686865299482962	0.492167615711672	0.999987124075406	DIP2A	protein_coding	processed_transcript	DETs_all	WT-MOI0.2
DIP2A-212	21.2623844878146	0.951698175499836	0.206585467386875	1.10451140018971	0.861646312873159	0.388882177311223	0.999987124075406	DIP2A	protein_coding	retained_intron	DETs_all	WT-MOI0.2
DIP2A-210	3.69586877127611	1.81244218007359	0.205613891397005	1.61031560859888	1.12551984865289	0.260368811108573		DIP2A	protein_coding	retained_intron	DETs_all	WT-MOI0.2
DIP2A-206	11.852389994486	0.0750579530497557	0.028341649047903	0.750375161402781	0.100027235588981	0.920322703002534	0.999987124075406	DIP2A	protein_coding	retained_intron	DETs_all	WT-MOI0.2
DIP2A-211	15.4632325974259	-0.411130745888606	-0.168363032228168	0.701852424615837	-0.585779476524058	0.558023717316817	0.999987124075406	DIP2A	protein_coding	retained_intron	DETs_all	WT-MOI0.2
DIP2A-208	10.0756884434789	0.336493470927542	0.0523725603445335	1.36252241122775	0.246963622876729	0.804936376927817	0.999987124075406	DIP2A	protein_coding	retained_intron	DETs_all	WT-MOI0.2
DIP2A-209	33.8562804341032	0.141398468199318	0.0602915955875489	0.677491059663487	0.208708980262486	0.834675429290201	0.999987124075406	DIP2A	protein_coding	processed_transcript	DETs_all	WT-MOI0.2
DIP2A-IT1-201	0.125531822883688	0.279689160095497	0.00563904749670634	4.0804728567969	0.0685433208138158	0.945353136118996		DIP2A-IT1	lncRNA	lncRNA	DETs_all	WT-MOI0.2
RNU6-396P-201	0							RNU6-396P	snRNA	snRNA	DETs_all	WT-MOI0.2
S100B-201	0							S100B	protein_coding	protein_coding	DETs_all	WT-MOI0.2
S100B-202	0							S100B	protein_coding	protein_coding	DETs_all	WT-MOI0.2
S100B-203	0							S100B	protein_coding	protein_coding	DETs_all	WT-MOI0.2
PRMT2-208	9.81849591037835	0.31242419173095	0.028286725914893	1.8640836724831	0.167602021488004	0.866896380781121	0.999987124075406	PRMT2	protein_coding	protein_coding	DETs_all	WT-MOI0.2
PRMT2-210	22.6147189875906	1.30574050586087	0.229635675458569	1.24505565455279	1.04874067362866	0.294297488850803	0.999987124075406	PRMT2	protein_coding	protein_coding	DETs_all	WT-MOI0.2
PRMT2-206	337.504518263032	-0.656963302451953	-0.518647570952928	0.301795669055262	-2.17684801279125	0.0294919093644126	0.674128160937505	PRMT2	protein_coding	protein_coding	DETs_all	WT-MOI0.2
PRMT2-201	37.5836469969096	-0.965958602370829	-0.38816238370027	0.710351460893422	-1.35983193608967	0.173883113726367	0.999987124075406	PRMT2	protein_coding	protein_coding	DETs_all	WT-MOI0.2
PRMT2-205	20.9099095901003	-0.236135663501748	-0.100300280818729	0.683540955618967	-0.345459422088205	0.729749011117951	0.999987124075406	PRMT2	protein_coding	protein_coding	DETs_all	WT-MOI0.2
PRMT2-202	16.1866040352272	-0.495714042999207	-0.171079735653366	0.806033249511891	-0.615004459554734	0.538551775322971	0.999987124075406	PRMT2	protein_coding	protein_coding	DETs_all	WT-MOI0.2
PRMT2-204	163.726653691677	0.528671344455168	0.416729823570172	0.303718978638908	1.74065956241644	0.0817432704199132	0.956008093573366	PRMT2	protein_coding	protein_coding	DETs_all	WT-MOI0.2
PRMT2-203	315.105224635151	0.00161196250373275	0.00147187256331763	0.180484027903422	0.00893133050308099	0.992873924023884	0.999987124075406	PRMT2	protein_coding	protein_coding	DETs_all	WT-MOI0.2
PRMT2-207	2.55877091701602	-1.25739951193791	-0.0496583065386495	2.82610165454089	-0.444923667171548	0.656374918437651		PRMT2	protein_coding	protein_coding	DETs_all	WT-MOI0.2
PRMT2-212	9.8051907932324	1.54260712901395	0.321822092690935	1.12592921819205	1.37007469394123	0.170663586421694	0.999987124075406	PRMT2	protein_coding	retained_intron	DETs_all	WT-MOI0.2
PRMT2-216	0							PRMT2	protein_coding	protein_coding	DETs_all	WT-MOI0.2
PRMT2-211	180.630575928802	-0.209422350345144	-0.17884843630048	0.242037137459119	-0.865248831413387	0.386902228779671	0.999987124075406	PRMT2	protein_coding	retained_intron	DETs_all	WT-MOI0.2
PRMT2-209	14.9938305264423	-0.76373007944332	-0.352913360172078	0.62932611549418	-1.21356807009923	0.224912706112857	0.999987124075406	PRMT2	protein_coding	protein_coding	DETs_all	WT-MOI0.2
PRMT2-214	0.332929779200152	1.49857580079842	0.0263112383556622	4.01338191601933	0.373394765849941	0.708854654525158		PRMT2	protein_coding	processed_transcript	DETs_all	WT-MOI0.2
PRMT2-215	0.711907035290693	-0.0864371986732044	-0.00378300872945795	2.85974038104733	-0.0302255404882411	0.975887179470084		PRMT2	protein_coding	processed_transcript	DETs_all	WT-MOI0.2
PRMT2-213	63.1837790209647	-0.286220948836888	-0.213756997573596	0.340790780176794	-0.839872923464666	0.400979640563988	0.999987124075406	PRMT2	protein_coding	retained_intron	DETs_all	WT-MOI0.2
DSTNP1-201	8.43011377076385	-0.270485057817582	-0.0822826355581316	0.890504845753264	-0.303743499103346	0.761323315201385	0.999987124075406	DSTNP1	processed_pseudogene	processed_pseudogene	DETs_all	WT-MOI0.2
RPL23AP4-201	0							RPL23AP4	processed_pseudogene	processed_pseudogene	DETs_all	WT-MOI0.2
AC145613.1-201	0							AC145613.1	snRNA	snRNA	DETs_all	WT-MOI0.2
FRG1FP-201	0.461343742804558	-0.507118745097218	-0.0130875911899887	4.03120777782542	-0.125798215583612	0.89989165431113		FRG1FP	unprocessed_pseudogene	unprocessed_pseudogene	DETs_all	WT-MOI0.2
CU104787.1-201	0							CU104787.1	lncRNA	lncRNA	DETs_all	WT-MOI0.2
ACTR3BP6-201	0							ACTR3BP6	processed_pseudogene	processed_pseudogene	DETs_all	WT-MOI0.2
AC137488.1-201	0							AC137488.1	rRNA	rRNA	DETs_all	WT-MOI0.2
CT867976.1-201	0							CT867976.1	unprocessed_pseudogene	unprocessed_pseudogene	DETs_all	WT-MOI0.2
AC138776.1-201	42.0522442790761	0.26751590687398	0.161741593751672	0.475218348594384	0.562932613324481	0.573480771333645	0.999987124075406	AC138776.1	transcribed_unprocessed_pseudogene	processed_transcript	DETs_all	WT-MOI0.2
AC138776.1-202	0.53989257921508	2.22963014085134	0.0484520909355569	3.97143857225801	0.561416247610158	0.574513810424181		AC138776.1	transcribed_unprocessed_pseudogene	transcribed_unprocessed_pseudogene	DETs_all	WT-MOI0.2
FRG1GP-201	1.17209248286536	0.914738680783864	0.0320889036494614	3.13201602331379	0.292060664433012	0.770240241324858		FRG1GP	unprocessed_pseudogene	unprocessed_pseudogene	DETs_all	WT-MOI0.2
AP000542.3-201	7.16013030043489	0.617761523770194	0.133031851271649	1.12700897779426	0.548142504578138	0.583594057137009	0.999987124075406	AP000542.3	lncRNA	lncRNA	DETs_all	WT-MOI0.2
AP000542.1-201	0							AP000542.1	unprocessed_pseudogene	unprocessed_pseudogene	DETs_all	WT-MOI0.2
AP000542.2-201	18.4077121614687	0.0172059099767986	0.008577295437862	0.589301249523277	0.0291971381203036	0.976707363711292	0.999987124075406	AP000542.2	lncRNA	lncRNA	DETs_all	WT-MOI0.2
ZNF72P-201	0							ZNF72P	unprocessed_pseudogene	unprocessed_pseudogene	DETs_all	WT-MOI0.2
BNIP3P2-201	0							BNIP3P2	processed_pseudogene	processed_pseudogene	DETs_all	WT-MOI0.2
YME1L1P1-201	0							YME1L1P1	unprocessed_pseudogene	unprocessed_pseudogene	DETs_all	WT-MOI0.2
OR11H1-201	0							OR11H1	protein_coding	protein_coding	DETs_all	WT-MOI0.2
OR11H1-202	0.127190471394815	-1.59846344691683	-0.0331410298174076	4.07374399434866	-0.392381909401846	0.694776050727678		OR11H1	protein_coding	protein_coding	DETs_all	WT-MOI0.2
AP000534.2-201	0.251063645767375	1.14111340742787	0.0263112374854922	4.04271761120376	0.282263941529197	0.777741132345154		AP000534.2	unprocessed_pseudogene	unprocessed_pseudogene	DETs_all	WT-MOI0.2
ARHGAP42P3-201	0							ARHGAP42P3	processed_pseudogene	processed_pseudogene	DETs_all	WT-MOI0.2
AP000534.1-201	0							AP000534.1	lncRNA	lncRNA	DETs_all	WT-MOI0.2
AP000533.2-201	0							AP000533.2	processed_pseudogene	processed_pseudogene	DETs_all	WT-MOI0.2
AP000533.1-201	0							AP000533.1	processed_pseudogene	processed_pseudogene	DETs_all	WT-MOI0.2
AP000533.3-201	0							AP000533.3	unprocessed_pseudogene	unprocessed_pseudogene	DETs_all	WT-MOI0.2
AP000532.2-201	0.254380942789629	-2.13825241247662	-0.0515074006583083	4.05713789374279	-0.527034690088889	0.598169498663416		AP000532.2	lncRNA	lncRNA	DETs_all	WT-MOI0.2
NEK2P2-201	0							NEK2P2	processed_pseudogene	processed_pseudogene	DETs_all	WT-MOI0.2
AP000532.1-201	0							AP000532.1	unprocessed_pseudogene	unprocessed_pseudogene	DETs_all	WT-MOI0.2
NF1P6-201	0							NF1P6	unprocessed_pseudogene	unprocessed_pseudogene	DETs_all	WT-MOI0.2
MED15P7-201	0							MED15P7	unprocessed_pseudogene	unprocessed_pseudogene	DETs_all	WT-MOI0.2
POTEH-201	0							POTEH	protein_coding	protein_coding	DETs_all	WT-MOI0.2
POTEH-203	0							POTEH	protein_coding	protein_coding	DETs_all	WT-MOI0.2
POTEH-202	0							POTEH	protein_coding	nonsense_mediated_decay	DETs_all	WT-MOI0.2
POTEH-AS1-201	0							POTEH-AS1	lncRNA	lncRNA	DETs_all	WT-MOI0.2
AP000529.1-201	0							AP000529.1	processed_pseudogene	processed_pseudogene	DETs_all	WT-MOI0.2
PSLNR-202	0.763142828368888	-3.46599907255723	-0.0646048481550078	3.98003191536485	-0.870847055064256	0.383837668629474		PSLNR	lncRNA	lncRNA	DETs_all	WT-MOI0.2
PSLNR-201	11.3999651468222	0.0341603216433695	0.0108590659304419	0.860603093675924	0.039693468329819	0.968337509092498	0.999987124075406	PSLNR	lncRNA	lncRNA	DETs_all	WT-MOI0.2
GRAMD4P2-201	0							GRAMD4P2	processed_pseudogene	processed_pseudogene	DETs_all	WT-MOI0.2
DUXAP8-202	154.613683354846	-0.0233380740179723	-0.0196815547585027	0.252636756717283	-0.0923779830030398	0.926397731637701	0.999987124075406	DUXAP8	lncRNA	lncRNA	DETs_all	WT-MOI0.2
DUXAP8-203	55.4330265021746	0.564985613798027	0.271993648584102	0.607575060036119	0.929902576587722	0.352421528828095	0.999987124075406	DUXAP8	lncRNA	lncRNA	DETs_all	WT-MOI0.2
DUXAP8-201	18.5464071040785	-0.731313191184423	-0.0581359808423927	1.97219133804041	-0.370812495257718	0.710777193967674	0.999987124075406	DUXAP8	lncRNA	lncRNA	DETs_all	WT-MOI0.2
DUXAP8-208	40.2597398556672	0.0675145817931433	0.0443716370851793	0.422855336512369	0.159663544393198	0.873146119783339	0.999987124075406	DUXAP8	lncRNA	lncRNA	DETs_all	WT-MOI0.2
DUXAP8-206	93.2642346488263	0.0352641721353248	0.0292196923865558	0.266576920963492	0.132285165601993	0.894758740390943	0.999987124075406	DUXAP8	lncRNA	lncRNA	DETs_all	WT-MOI0.2
DUXAP8-204	186.705714748134	0.3845435269426	0.334551006472677	0.226644934289479	1.6966782343851	0.0897575098453594	0.977729013574973	DUXAP8	lncRNA	lncRNA	DETs_all	WT-MOI0.2
DUXAP8-209	33.2244376142107	-0.192014316642564	-0.105430605449668	0.532432972202934	-0.360635660575468	0.718371827520929	0.999987124075406	DUXAP8	lncRNA	lncRNA	DETs_all	WT-MOI0.2
DUXAP8-207	56.1949061838356	-0.788250433706072	-0.494991692404052	0.450754913716749	-1.74873397875237	0.0803370136863756	0.951813119333419	DUXAP8	lncRNA	lncRNA	DETs_all	WT-MOI0.2
AP000526.1-201	17.5272607725772	-0.198951640137291	-0.0570835027894099	0.924344104835998	-0.215235472478715	0.829583735929152	0.999987124075406	AP000526.1	transcribed_unprocessed_pseudogene	transcribed_unprocessed_pseudogene	DETs_all	WT-MOI0.2
BMS1P22-202	18.7459213190937	-0.434636821527777	-0.190865883608871	0.660429497216595	-0.65811236984352	0.510465927888493	0.999987124075406	BMS1P22	transcribed_unprocessed_pseudogene	processed_transcript	DETs_all	WT-MOI0.2
BMS1P22-201	4.9044714497002	-1.15518486492356	-0.229513567186474	1.16629194757111	-0.990476584640166	0.321941228600944	0.999987124075406	BMS1P22	transcribed_unprocessed_pseudogene	transcribed_unprocessed_pseudogene	DETs_all	WT-MOI0.2
AP000525.1-201	16.8278356194361	-0.151704002021363	-0.0732109595512818	0.605418281871101	-0.250577173772335	0.802141031468795	0.999987124075406	AP000525.1	lncRNA	lncRNA	DETs_all	WT-MOI0.2
DUXAP8-210	7.32321429100242	0.00730785647653331	0.000200826256002866	3.46767936387874	0.00210741989373526	0.998318523448294	0.999987124075406	DUXAP8	transcribed_processed_pseudogene	transcribed_processed_pseudogene	DETs_all	WT-MOI0.2
NBEAP3-201	0.83793921145562	0.895813506901761	0.0289263050733479	3.43207196577067	0.26101244840902	0.794082907483619		NBEAP3	unprocessed_pseudogene	unprocessed_pseudogene	DETs_all	WT-MOI0.2
AP000523.1-201	54.1722492904257	-0.215124271424366	-0.137877380341258	0.43780244022708	-0.491372938243068	0.623162700789678	0.999987124075406	AP000523.1	processed_pseudogene	processed_pseudogene	DETs_all	WT-MOI0.2
AP000522.1-201	0							AP000522.1	unprocessed_pseudogene	unprocessed_pseudogene	DETs_all	WT-MOI0.2
AC145543.1-201	0.562666141019655	0.514694206875573	0.00997241695153751	3.82870933377506	0.1344302118563	0.893062392843186		AC145543.1	lncRNA	lncRNA	DETs_all	WT-MOI0.2
AC092854.1-201	0							AC092854.1	snRNA	snRNA	DETs_all	WT-MOI0.2
ABCD1P4-201	0							ABCD1P4	unprocessed_pseudogene	unprocessed_pseudogene	DETs_all	WT-MOI0.2
AC137499.1-201	0							AC137499.1	processed_pseudogene	processed_pseudogene	DETs_all	WT-MOI0.2
PABPC1P9-201	0							PABPC1P9	unprocessed_pseudogene	unprocessed_pseudogene	DETs_all	WT-MOI0.2
SLC9B1P4-201	0							SLC9B1P4	unprocessed_pseudogene	unprocessed_pseudogene	DETs_all	WT-MOI0.2
AC137499.2-201	0							AC137499.2	processed_pseudogene	processed_pseudogene	DETs_all	WT-MOI0.2
CHEK2P4-201	0							CHEK2P4	unprocessed_pseudogene	unprocessed_pseudogene	DETs_all	WT-MOI0.2
AP000547.2-201	1.39251075636842	-0.436648269064716	-0.0303230537300378	2.1214784318181	-0.205822629405904	0.836929463928783		AP000547.2	lncRNA	lncRNA	DETs_all	WT-MOI0.2
AP000547.1-201	0							AP000547.1	unprocessed_pseudogene	unprocessed_pseudogene	DETs_all	WT-MOI0.2
KCNMB3P1-202	0							KCNMB3P1	transcribed_unprocessed_pseudogene	transcribed_unprocessed_pseudogene	DETs_all	WT-MOI0.2
KCNMB3P1-201	0							KCNMB3P1	transcribed_unprocessed_pseudogene	processed_transcript	DETs_all	WT-MOI0.2
CCT8L2-201	0							CCT8L2	protein_coding	protein_coding	DETs_all	WT-MOI0.2
AP000547.4-201	0							AP000547.4	lncRNA	lncRNA	DETs_all	WT-MOI0.2
FABP5P11-201	0							FABP5P11	processed_pseudogene	processed_pseudogene	DETs_all	WT-MOI0.2
TPTEP1-205	0.251063645767375	1.14111340742787	0.0263112374854922	4.04271761120376	0.282263941529197	0.777741132345154		TPTEP1	transcribed_unprocessed_pseudogene	processed_transcript	DETs_all	WT-MOI0.2
TPTEP1-202	0.460343036242078	-2.67962010917914	-0.0515073969647489	4.03157390904191	-0.66465856006493	0.50626890469272		TPTEP1	transcribed_unprocessed_pseudogene	processed_transcript	DETs_all	WT-MOI0.2
TPTEP1-204	20.3540568884177	-0.14255490751955	-0.0646014222814573	0.645988764445039	-0.220677069580332	0.825343887135338	0.999987124075406	TPTEP1	transcribed_unprocessed_pseudogene	processed_transcript	DETs_all	WT-MOI0.2
TPTEP1-201	0.534095449541215	-0.00183895734479574	-3.59122268362206e-05	3.93727843594015	-0.000467063067729582	0.999627337602887		TPTEP1	transcribed_unprocessed_pseudogene	processed_transcript	DETs_all	WT-MOI0.2
TPTEP1-206	0							TPTEP1	transcribed_unprocessed_pseudogene	processed_transcript	DETs_all	WT-MOI0.2
TPTEP1-208	0							TPTEP1	transcribed_unprocessed_pseudogene	transcribed_unprocessed_pseudogene	DETs_all	WT-MOI0.2
TPTEP1-207	10.0791996642582	-0.192097192335445	-0.0630568544166416	0.842682730998126	-0.22795909453124	0.819678041119305	0.999987124075406	TPTEP1	transcribed_unprocessed_pseudogene	processed_transcript	DETs_all	WT-MOI0.2
TPTEP1-203	0							TPTEP1	transcribed_unprocessed_pseudogene	processed_transcript	DETs_all	WT-MOI0.2
AP000547.3-201	28.6014938730314	-0.177761734123961	-0.0986248174615712	0.525166563863301	-0.338486389568075	0.734996681997147	0.999987124075406	AP000547.3	lncRNA	lncRNA	DETs_all	WT-MOI0.2
AP000547.3-202	1.06324910948557	-0.871080215533657	-0.0257214341022379	3.33426699326138	-0.261250888814282	0.793899036713056		AP000547.3	lncRNA	lncRNA	DETs_all	WT-MOI0.2
AP000547.3-203	2.37152926181928	-1.65814424933394	-0.146993508144339	1.84400825990713	-0.899206519507376	0.368542668372672		AP000547.3	lncRNA	lncRNA	DETs_all	WT-MOI0.2
AP000547.3-204	3.56925490348781	1.71140048962887	0.147199999677822	1.89256495769821	0.904275693506617	0.365849232052695		AP000547.3	lncRNA	lncRNA	DETs_all	WT-MOI0.2
AP000365.1-201	0.638012005850214	0.448510249284582	0.00780488810083213	4.00186695252384	0.112075252527254	0.910763739403425		AP000365.1	lncRNA	lncRNA	DETs_all	WT-MOI0.2
SLC25A15P5-201	0							SLC25A15P5	unprocessed_pseudogene	unprocessed_pseudogene	DETs_all	WT-MOI0.2
PARP4P3-201	0							PARP4P3	transcribed_unprocessed_pseudogene	transcribed_unprocessed_pseudogene	DETs_all	WT-MOI0.2
ANKRD62P1-PARP4P3-201	0							ANKRD62P1-PARP4P3	lncRNA	lncRNA	DETs_all	WT-MOI0.2
ANKRD62P1-PARP4P3-202	0							ANKRD62P1-PARP4P3	lncRNA	lncRNA	DETs_all	WT-MOI0.2
ANKRD62P1-201	0							ANKRD62P1	transcribed_unprocessed_pseudogene	transcribed_unprocessed_pseudogene	DETs_all	WT-MOI0.2
AC005301.1-201	0							AC005301.1	lncRNA	lncRNA	DETs_all	WT-MOI0.2
VWFP1-201	0.166464889600076	0.279689160095498	0.00563904749670634	4.0804728567969	0.0685433208138158	0.945353136118996		VWFP1	transcribed_unprocessed_pseudogene	transcribed_unprocessed_pseudogene	DETs_all	WT-MOI0.2
AC005301.2-201	0							AC005301.2	lncRNA	lncRNA	DETs_all	WT-MOI0.2
LINC01665-202	0							LINC01665	lncRNA	lncRNA	DETs_all	WT-MOI0.2
LINC01665-201	0							LINC01665	lncRNA	lncRNA	DETs_all	WT-MOI0.2
XKR3-201	0.166464889600076	0.279689160095498	0.00563904749670634	4.0804728567969	0.0685433208138158	0.945353136118996		XKR3	protein_coding	protein_coding	DETs_all	WT-MOI0.2
HSFY1P1-202	0							HSFY1P1	transcribed_unprocessed_pseudogene	processed_transcript	DETs_all	WT-MOI0.2
HSFY1P1-201	0							HSFY1P1	transcribed_unprocessed_pseudogene	transcribed_unprocessed_pseudogene	DETs_all	WT-MOI0.2
GPM6BP3-201	0							GPM6BP3	processed_pseudogene	processed_pseudogene	DETs_all	WT-MOI0.2
AC007064.4-201	0							AC007064.4	unprocessed_pseudogene	unprocessed_pseudogene	DETs_all	WT-MOI0.2
AC007064.3-201	0							AC007064.3	processed_pseudogene	processed_pseudogene	DETs_all	WT-MOI0.2
ZNF402P-201	0							ZNF402P	processed_pseudogene	processed_pseudogene	DETs_all	WT-MOI0.2
AC007064.2-201	0.686653640834507	-3.2753060663541	-0.0631343487602521	3.9901851320733	-0.820840627174671	0.411737053738782		AC007064.2	lncRNA	lncRNA	DETs_all	WT-MOI0.2
MTND1P17-201	0							MTND1P17	processed_pseudogene	processed_pseudogene	DETs_all	WT-MOI0.2
AC007064.1-201	0							AC007064.1	processed_pseudogene	processed_pseudogene	DETs_all	WT-MOI0.2
AC006548.1-201	0							AC006548.1	processed_pseudogene	processed_pseudogene	DETs_all	WT-MOI0.2
IGKV1OR22-5-201	0.125531822883688	0.279689160095497	0.00563904749670634	4.0804728567969	0.0685433208138158	0.945353136118996		IGKV1OR22-5	IG_V_pseudogene	IG_V_pseudogene	DETs_all	WT-MOI0.2
IGKV2OR22-4-201	0							IGKV2OR22-4	IG_V_pseudogene	IG_V_pseudogene	DETs_all	WT-MOI0.2
IGKV2OR22-3-201	0.103481400007464	0.279689160095498	0.00563904749670634	4.0804728567969	0.0685433208138159	0.945353136118996		IGKV2OR22-3	IG_V_pseudogene	IG_V_pseudogene	DETs_all	WT-MOI0.2
IGKV3OR22-2-201	0							IGKV3OR22-2	IG_V_pseudogene	IG_V_pseudogene	DETs_all	WT-MOI0.2
IGKV1OR22-1-201	0.125531822883688	0.279689160095497	0.00563904749670634	4.0804728567969	0.0685433208138158	0.945353136118996		IGKV1OR22-1	IG_V_pseudogene	IG_V_pseudogene	DETs_all	WT-MOI0.2
AC006548.3-201	0							AC006548.3	unprocessed_pseudogene	unprocessed_pseudogene	DETs_all	WT-MOI0.2
GAB4-201	0							GAB4	protein_coding	protein_coding	DETs_all	WT-MOI0.2
GAB4-206	0							GAB4	protein_coding	nonsense_mediated_decay	DETs_all	WT-MOI0.2
GAB4-202	0							GAB4	protein_coding	nonsense_mediated_decay	DETs_all	WT-MOI0.2
GAB4-205	0							GAB4	protein_coding	protein_coding	DETs_all	WT-MOI0.2
GAB4-203	0							GAB4	protein_coding	processed_transcript	DETs_all	WT-MOI0.2
GAB4-204	0							GAB4	protein_coding	processed_transcript	DETs_all	WT-MOI0.2
AC006548.2-201	0							AC006548.2	processed_pseudogene	processed_pseudogene	DETs_all	WT-MOI0.2
VN1R9P-201	0							VN1R9P	processed_pseudogene	processed_pseudogene	DETs_all	WT-MOI0.2
CECR7-202	27.3878150118797	-0.311901266380816	-0.185241018538784	0.482168431291936	-0.646872018446125	0.517714776902945	0.999987124075406	CECR7	transcribed_unprocessed_pseudogene	processed_transcript	DETs_all	WT-MOI0.2
CECR7-201	10.6502930898767	0.889861385247539	0.28391469589812	0.84819488518248	1.04912373417118	0.294121173824902	0.999987124075406	CECR7	transcribed_unprocessed_pseudogene	processed_transcript	DETs_all	WT-MOI0.2
CECR7-204	6.44918700604236	1.02954176244154	0.240959650637457	1.05031730698488	0.980219744637951	0.326977660210631	0.999987124075406	CECR7	transcribed_unprocessed_pseudogene	processed_transcript	DETs_all	WT-MOI0.2
CECR7-203	61.1682862405968	0.10661015004863	0.0751436938089558	0.379576460470092	0.280866073508873	0.778813123036275	0.999987124075406	CECR7	transcribed_unprocessed_pseudogene	processed_transcript	DETs_all	WT-MOI0.2
CECR7-205	0							CECR7	transcribed_unprocessed_pseudogene	transcribed_unprocessed_pseudogene	DETs_all	WT-MOI0.2
AC006946.2-201	12.1692101332326	0.592129469024202	0.230054336872038	0.732093751152609	0.808816450204571	0.418620732547243	0.999987124075406	AC006946.2	lncRNA	lncRNA	DETs_all	WT-MOI0.2
AC006946.3-201	1.05842268193838	-0.160878755441929	-0.0110632435154988	2.15686640446959	-0.0745891146102265	0.940541635278968		AC006946.3	lncRNA	lncRNA	DETs_all	WT-MOI0.2
IL17RA-203	22.4459403159759	0.112491317525569	0.0547687518336911	0.601739496800875	0.186943549698207	0.851704893331534	0.999987124075406	IL17RA	protein_coding	processed_transcript	DETs_all	WT-MOI0.2
IL17RA-204	1.25531822883688	3.45672649786085	0.0643739714844114	3.93455977250176	0.878554831475573	0.379642695482993		IL17RA	protein_coding	protein_coding	DETs_all	WT-MOI0.2
IL17RA-201	414.164123393498	-0.0281903840049073	-0.026144555536151	0.163665979944426	-0.172243394836725	0.863246183502494	0.999987124075406	IL17RA	protein_coding	protein_coding	DETs_all	WT-MOI0.2
IL17RA-202	2.46274633180093	1.10393455014081	0.105995657692242	1.75574161729615	0.628756839426565	0.52950826025075		IL17RA	protein_coding	retained_intron	DETs_all	WT-MOI0.2
AC006946.1-201	0.354545045774839	1.64415123627858	0.0367469170100797	4.00330611835473	0.410698354727439	0.681293733503935		AC006946.1	processed_pseudogene	processed_pseudogene	DETs_all	WT-MOI0.2
TMEM121B-201	0.920463286837044	-0.881451591627222	-0.0233604883518912	3.49334244142203	-0.252323271024186	0.800791202254057		TMEM121B	protein_coding	protein_coding	DETs_all	WT-MOI0.2
TMEM121B-202	2.88706704988029	-0.691232544791249	-0.0940328056118614	1.45694678478782	-0.474439116108084	0.635186804789421		TMEM121B	protein_coding	protein_coding	DETs_all	WT-MOI0.2
LINC01664-204	0							LINC01664	lncRNA	lncRNA	DETs_all	WT-MOI0.2
LINC01664-201	0							LINC01664	lncRNA	lncRNA	DETs_all	WT-MOI0.2
LINC01664-203	0							LINC01664	lncRNA	lncRNA	DETs_all	WT-MOI0.2
LINC01664-202	0							LINC01664	lncRNA	lncRNA	DETs_all	WT-MOI0.2
LINC01664-205	0							LINC01664	lncRNA	lncRNA	DETs_all	WT-MOI0.2
HDHD5-201	1.14471424255333	-4.03637913838806	-0.0665501641782944	3.95638554274904	-1.02021885753415	0.307624676102321		HDHD5	protein_coding	protein_coding	DETs_all	WT-MOI0.2
HDHD5-202	727.591078516272	-0.0848639627845462	-0.0798962962968928	0.145841704772426	-0.581890913281419	0.560640161483606	0.999987124075406	HDHD5	protein_coding	protein_coding	DETs_all	WT-MOI0.2
HDHD5-205	17.5960685659445	-0.975716106257391	-0.383605126319963	0.723638854783946	-1.348346761381	0.177546878679708	0.999987124075406	HDHD5	protein_coding	retained_intron	DETs_all	WT-MOI0.2
HDHD5-203	2.83560977885908	-2.10417065872704	-0.154812324782297	2.01292269646724	-1.04533108122828	0.295869977330022		HDHD5	protein_coding	protein_coding	DETs_all	WT-MOI0.2
HDHD5-207	8.41476467500437	1.09018616044464	0.301324938359079	0.944497635738602	1.1542497505482	0.248397791202888	0.999987124075406	HDHD5	protein_coding	retained_intron	DETs_all	WT-MOI0.2
HDHD5-204	3.53937489676958	-0.477721142864119	-0.0201635193709417	2.77591101417733	-0.172095265454933	0.863362634853809		HDHD5	protein_coding	processed_transcript	DETs_all	WT-MOI0.2
HDHD5-206	36.1530414911213	0.202356503727158	0.130341294420973	0.434575680183082	0.465641573964534	0.641472079516343	0.999987124075406	HDHD5	protein_coding	processed_transcript	DETs_all	WT-MOI0.2
HDHD5-AS1-201	2.22473300765595	-0.903911086313179	-0.0779346391594301	1.87649775332666	-0.481701128983886	0.630018273953202		HDHD5-AS1	lncRNA	lncRNA	DETs_all	WT-MOI0.2
HDHD5-AS1-202	1.74871445065439	-0.196758290070064	-0.0217008785649473	1.65933153094171	-0.118576840372821	0.905610614582513		HDHD5-AS1	lncRNA	lncRNA	DETs_all	WT-MOI0.2
ADA2-203	0							ADA2	protein_coding	protein_coding	DETs_all	WT-MOI0.2
ADA2-210	0							ADA2	protein_coding	protein_coding	DETs_all	WT-MOI0.2
ADA2-204	0							ADA2	protein_coding	protein_coding	DETs_all	WT-MOI0.2
ADA2-202	0							ADA2	protein_coding	protein_coding	DETs_all	WT-MOI0.2
ADA2-201	0							ADA2	protein_coding	protein_coding	DETs_all	WT-MOI0.2
ADA2-213	0							ADA2	protein_coding	processed_transcript	DETs_all	WT-MOI0.2
ADA2-211	0.79327281544223	-0.498961389936152	-0.0113888703881871	3.9636543501053	-0.125884183095556	0.899823603129022		ADA2	protein_coding	nonsense_mediated_decay	DETs_all	WT-MOI0.2
ADA2-206	0							ADA2	protein_coding	protein_coding	DETs_all	WT-MOI0.2
ADA2-215	0							ADA2	protein_coding	protein_coding	DETs_all	WT-MOI0.2
ADA2-217	0.251063645767375	1.14111340742787	0.0263112374854922	4.04271761120376	0.282263941529197	0.777741132345154		ADA2	protein_coding	nonsense_mediated_decay	DETs_all	WT-MOI0.2
ADA2-207	0.103481400007464	0.279689160095498	0.00563904749670634	4.0804728567969	0.0685433208138159	0.945353136118996		ADA2	protein_coding	processed_transcript	DETs_all	WT-MOI0.2
ADA2-208	0							ADA2	protein_coding	retained_intron	DETs_all	WT-MOI0.2
ADA2-218	0							ADA2	protein_coding	retained_intron	DETs_all	WT-MOI0.2
ADA2-212	0							ADA2	protein_coding	processed_transcript	DETs_all	WT-MOI0.2
ADA2-209	0							ADA2	protein_coding	protein_coding	DETs_all	WT-MOI0.2
ADA2-205	0							ADA2	protein_coding	protein_coding	DETs_all	WT-MOI0.2
ADA2-214	0							ADA2	protein_coding	protein_coding	DETs_all	WT-MOI0.2
ADA2-216	0.127190471394815	-1.59846344691683	-0.0331410298174076	4.07374399434866	-0.392381909401846	0.694776050727678		ADA2	protein_coding	protein_coding	DETs_all	WT-MOI0.2
AC005300.1-201	0							AC005300.1	processed_pseudogene	processed_pseudogene	DETs_all	WT-MOI0.2
FAM32BP-201	0							FAM32BP	processed_pseudogene	processed_pseudogene	DETs_all	WT-MOI0.2
CECR3-201	0							CECR3	lncRNA	lncRNA	DETs_all	WT-MOI0.2
CECR9-201	0							CECR9	TEC	TEC	DETs_all	WT-MOI0.2
RN7SL843P-201	0							RN7SL843P	misc_RNA	misc_RNA	DETs_all	WT-MOI0.2
CECR2-204	0							CECR2	protein_coding	protein_coding	DETs_all	WT-MOI0.2
CECR2-202	0.206962800014928	0.949040569428831	0.0228120410076259	4.05469281876489	0.234059794871938	0.814938558052565		CECR2	protein_coding	protein_coding	DETs_all	WT-MOI0.2
CECR2-201	2.82010832131678	0.537612836427282	0.0786329895975648	1.39862699326256	0.384386143708838	0.700692268899735		CECR2	protein_coding	protein_coding	DETs_all	WT-MOI0.2
CECR2-205	0							CECR2	protein_coding	processed_transcript	DETs_all	WT-MOI0.2
CECR2-206	2.27552151570317	1.29246237581193	0.132763153061869	1.74100524920247	0.742365582415099	0.457865866567326		CECR2	protein_coding	protein_coding	DETs_all	WT-MOI0.2
CECR2-203	0							CECR2	protein_coding	nonsense_mediated_decay	DETs_all	WT-MOI0.2
FO681548.1-201	0							FO681548.1	processed_pseudogene	processed_pseudogene	DETs_all	WT-MOI0.2
CLCP1-201	0							CLCP1	processed_pseudogene	processed_pseudogene	DETs_all	WT-MOI0.2
DNAJA1P6-201	0							DNAJA1P6	processed_pseudogene	processed_pseudogene	DETs_all	WT-MOI0.2
AC007666.2-201	5.65848591545429	-0.333140819495275	-0.0654153167756061	1.18698505821839	-0.280661342102575	0.77897016191703	0.999987124075406	AC007666.2	lncRNA	lncRNA	DETs_all	WT-MOI0.2
SLC25A18-202	2.55125512995942	-0.56942881129924	-0.0476869971155089	1.90736732720626	-0.298541766537066	0.765289703513003		SLC25A18	protein_coding	protein_coding	DETs_all	WT-MOI0.2
SLC25A18-205	0							SLC25A18	protein_coding	processed_transcript	DETs_all	WT-MOI0.2
SLC25A18-201	4.47026715242712	-0.521087575964602	-0.107094649048163	1.15862937709783	-0.449744833218226	0.65289444014703	0.999987124075406	SLC25A18	protein_coding	protein_coding	DETs_all	WT-MOI0.2
SLC25A18-203	1.86470084204114	-0.91643844838717	-0.0853100760825429	1.82314636898797	-0.502668608497894	0.615197283688555		SLC25A18	protein_coding	retained_intron	DETs_all	WT-MOI0.2
SLC25A18-206	0							SLC25A18	protein_coding	processed_transcript	DETs_all	WT-MOI0.2
SLC25A18-204	0							SLC25A18	protein_coding	processed_transcript	DETs_all	WT-MOI0.2
AC007666.1-201	1.61082025253275	-0.201468930617713	-0.0183170300499877	1.86320420552302	-0.108130354161131	0.91389229017295		AC007666.1	lncRNA	lncRNA	DETs_all	WT-MOI0.2
AC007666.1-202	0.103481400007464	0.279689160095498	0.00563904749670634	4.0804728567969	0.0685433208138159	0.945353136118996		AC007666.1	lncRNA	lncRNA	DETs_all	WT-MOI0.2
ATP6V1E1-201	1528.6794803729	-0.0373268047109164	-0.036174021985235	0.104473518175332	-0.357284844646209	0.720878574492925	0.999987124075406	ATP6V1E1	protein_coding	protein_coding	DETs_all	WT-MOI0.2
ATP6V1E1-202	13.7837731651535	-0.71444165569826	-0.111402355164162	1.35654328979587	-0.526663366419929	0.598427379550219	0.999987124075406	ATP6V1E1	protein_coding	protein_coding	DETs_all	WT-MOI0.2
ATP6V1E1-203	21.8247521307599	1.38896407439355	0.351452279567844	0.985384099857502	1.40956615252307	0.158667827278295	0.999987124075406	ATP6V1E1	protein_coding	protein_coding	DETs_all	WT-MOI0.2
ATP6V1E1-206	2.93144546326687	0.201616645799078	0.0286273139337772	1.43214590578823	0.140779403121018	0.888044214927216		ATP6V1E1	protein_coding	retained_intron	DETs_all	WT-MOI0.2
ATP6V1E1-204	0.875269342834415	1.00116639510991	0.0248416794570389	3.93804397349004	0.254229359003992	0.799318370334549		ATP6V1E1	protein_coding	protein_coding	DETs_all	WT-MOI0.2
ATP6V1E1-208	1.73113546852959	-0.979445943767645	-0.0574782101751757	2.31690636112285	-0.422738683013919	0.67248592903644		ATP6V1E1	protein_coding	retained_intron	DETs_all	WT-MOI0.2
ATP6V1E1-209	2.2583776898799	0.729559179726554	0.070829302425151	1.76480529299293	0.413393580936793	0.679318276840173		ATP6V1E1	protein_coding	retained_intron	DETs_all	WT-MOI0.2
ATP6V1E1-207	0							ATP6V1E1	protein_coding	processed_transcript	DETs_all	WT-MOI0.2
ATP6V1E1-205	0							ATP6V1E1	protein_coding	processed_transcript	DETs_all	WT-MOI0.2
BCL2L13-205	0.127190471394815	-1.59846344691683	-0.0331410298174076	4.07374399434866	-0.392381909401846	0.694776050727678		BCL2L13	protein_coding	processed_transcript	DETs_all	WT-MOI0.2
BCL2L13-206	17.651025734173	0.544865468314949	0.0930303114379929	1.28968415963035	0.422479770916252	0.672674863080051	0.999987124075406	BCL2L13	protein_coding	protein_coding	DETs_all	WT-MOI0.2
BCL2L13-214	0							BCL2L13	protein_coding	protein_coding	DETs_all	WT-MOI0.2
BCL2L13-215	3.76048944104158	5.03669928082064	0.109543558554576	3.15693301273594	1.59544065727755	0.110613730309469		BCL2L13	protein_coding	protein_coding	DETs_all	WT-MOI0.2
BCL2L13-207	48.9540531454852	0.590296779527187	0.255861851217407	0.670238932227354	0.88072588914747	0.378466200721692	0.999987124075406	BCL2L13	protein_coding	protein_coding	DETs_all	WT-MOI0.2
BCL2L13-216	4.8469682715552	-0.410465030903945	-0.0178555527843882	2.73218369034025	-0.150233321557098	0.880580537418943	0.999987124075406	BCL2L13	protein_coding	protein_coding	DETs_all	WT-MOI0.2
BCL2L13-202	19.9617877270727	-0.105832434360323	-0.0350660764297303	0.82831002126715	-0.127769110167737	0.898331696178548	0.999987124075406	BCL2L13	protein_coding	protein_coding	DETs_all	WT-MOI0.2
BCL2L13-217	3.67586833111861	-1.7483317472914	-0.0753875495708893	2.64868793144417	-0.660074645463478	0.509205928467977		BCL2L13	protein_coding	protein_coding	DETs_all	WT-MOI0.2
BCL2L13-213	8.64798990953094	-4.18066263697436	-0.431252888270076	1.57280435981831	-2.65809451180394	0.0078583851893443	0.350840894150567	BCL2L13	protein_coding	protein_coding	DETs_all	WT-MOI0.2
BCL2L13-212	169.624358775424	0.0576353671311058	0.0473093930821331	0.273353454834964	0.210845577810249	0.833007771960644	0.999987124075406	BCL2L13	protein_coding	nonsense_mediated_decay	DETs_all	WT-MOI0.2
BCL2L13-208	4.84925063323315	1.02116147920554	0.0774566894868622	2.01441608714317	0.506926789218479	0.612206188111105	0.999987124075406	BCL2L13	protein_coding	processed_transcript	DETs_all	WT-MOI0.2
BCL2L13-201	32.0654555463946	-1.38591730209002	-0.625930668906183	0.642188224099178	-2.15811696646119	0.0309187389546966	0.687638635016811	BCL2L13	protein_coding	protein_coding	DETs_all	WT-MOI0.2
BCL2L13-211	30.2123284418371	0.0425837637136647	0.0137453400188547	0.844300953281571	0.0504367116348182	0.959774381947576	0.999987124075406	BCL2L13	protein_coding	protein_coding	DETs_all	WT-MOI0.2
BCL2L13-203	9.30730656266119	0.622013672564724	0.101272315241352	1.3304486133174	0.46752175645008	0.640126630032597	0.999987124075406	BCL2L13	protein_coding	protein_coding	DETs_all	WT-MOI0.2
BCL2L13-204	427.105532184821	-0.0368156637868333	-0.0344438065722313	0.153453684957928	-0.239913846297839	0.810397046507651	0.999987124075406	BCL2L13	protein_coding	nonsense_mediated_decay	DETs_all	WT-MOI0.2
BCL2L13-209	0							BCL2L13	protein_coding	processed_transcript	DETs_all	WT-MOI0.2
BCL2L13-210	130.531574371449	-0.153591684888919	-0.125610792102659	0.275935979831454	-0.55662072406337	0.577786591296549	0.999987124075406	BCL2L13	protein_coding	processed_transcript	DETs_all	WT-MOI0.2
BID-201	24.0668294756146	0.0549041749450435	0.0180566478853585	0.834025023795512	0.0658303688481474	0.94751287782563	0.999987124075406	BID	protein_coding	protein_coding	DETs_all	WT-MOI0.2
BID-213	1.51691843995874	-1.09157573758505	-0.0237804545056742	3.85635667808358	-0.283058811387619	0.777131754629976		BID	protein_coding	protein_coding	DETs_all	WT-MOI0.2
BID-215	323.589207108379	-0.0888633102567093	-0.0649863072138973	0.354834551667123	-0.25043589988405	0.802250269837177	0.999987124075406	BID	protein_coding	protein_coding	DETs_all	WT-MOI0.2
BID-212	6.75908632063078	0.44716861439774	0.059406605445966	1.48505809164366	0.30111186687843	0.763329192268348	0.999987124075406	BID	protein_coding	protein_coding	DETs_all	WT-MOI0.2
BID-204	0							BID	protein_coding	protein_coding	DETs_all	WT-MOI0.2
BID-205	10.986682713605	6.58273336269083	0.0794743622601524	3.69783641212879	1.78015807868073	0.0750500938827629	0.934497745996867	BID	protein_coding	protein_coding	DETs_all	WT-MOI0.2
BID-203	86.5962026158662	0.436380311926775	0.177720628157952	0.705002318730004	0.618977130050966	0.535931425164025	0.999987124075406	BID	protein_coding	protein_coding	DETs_all	WT-MOI0.2
BID-207	19.4958216169593	-0.223064327714039	-0.0817501161160486	0.765460815724933	-0.291411817733328	0.770736377329918	0.999987124075406	BID	protein_coding	retained_intron	DETs_all	WT-MOI0.2
BID-202	0.610164453300126	-3.03955333015421	-0.0515073969530047	4.00466164879835	-0.759003780273489	0.447850295435184		BID	protein_coding	protein_coding	DETs_all	WT-MOI0.2
BID-208	0							BID	protein_coding	retained_intron	DETs_all	WT-MOI0.2
BID-209	384.595447729924	-0.110460730171801	-0.0906333888095342	0.273549500329204	-0.403805271217336	0.68635591995734	0.999987124075406	BID	protein_coding	protein_coding	DETs_all	WT-MOI0.2
BID-211	20.0574233060595	-0.565954555902812	-0.0511583542749866	1.84952847674894	-0.305999373904009	0.7596051224808	0.999987124075406	BID	protein_coding	protein_coding	DETs_all	WT-MOI0.2
BID-206	25.2348694016841	-1.59451167485062	-0.274772991131284	1.24647646046294	-1.27921523223825	0.200821273336296	0.999987124075406	BID	protein_coding	processed_transcript	DETs_all	WT-MOI0.2
BID-210	0							BID	protein_coding	processed_transcript	DETs_all	WT-MOI0.2
BID-214	118.972520503266	0.0423291608740622	0.0301567929931955	0.371434403568547	0.11396133601892	0.909268443096203	0.999987124075406	BID	protein_coding	protein_coding	DETs_all	WT-MOI0.2
MIR3198-1-201	0							MIR3198-1	miRNA	miRNA	DETs_all	WT-MOI0.2
LINC00528-201	1.44219636114031	-0.386202293588202	-0.0298675252464855	2.01894134156174	-0.191289506850882	0.8482987816183		LINC00528	lncRNA	lncRNA	DETs_all	WT-MOI0.2
MICAL3-220	0							MICAL3	protein_coding	nonsense_mediated_decay	DETs_all	WT-MOI0.2
MICAL3-206	1078.42083857587	-0.15369564314952	-0.146148694106728	0.132954415802912	-1.15600254584514	0.247680115653288	0.999987124075406	MICAL3	protein_coding	protein_coding	DETs_all	WT-MOI0.2
MICAL3-201	6.14107677270095	-0.0385745533187948	-0.00848337412951034	1.11124192515237	-0.0347130111325717	0.972308585797365	0.999987124075406	MICAL3	protein_coding	retained_intron	DETs_all	WT-MOI0.2
MICAL3-217	21.4682270253628	-0.272044473834985	-0.123982671417725	0.638428521956764	-0.426115789753842	0.670023475151205	0.999987124075406	MICAL3	protein_coding	processed_transcript	DETs_all	WT-MOI0.2
MICAL3-213	30.7342633586127	0.173403341681922	0.100965158911345	0.494032064969647	0.350996127533901	0.725591253593347	0.999987124075406	MICAL3	protein_coding	protein_coding	DETs_all	WT-MOI0.2
MICAL3-216	2.82224710309131	-0.754693523649243	-0.0459011978620806	2.26203765399919	-0.33363437709137	0.738655474036821		MICAL3	protein_coding	protein_coding	DETs_all	WT-MOI0.2
MICAL3-218	1.69094341644791	1.80422852982352	0.147439018173352	1.97096950138064	0.915401546578819	0.359980866773342		MICAL3	protein_coding	protein_coding	DETs_all	WT-MOI0.2
MICAL3-212	18.8603313652129	0.212493785529025	0.0919659531179788	0.666086305509142	0.319018397122876	0.749712562224104	0.999987124075406	MICAL3	protein_coding	protein_coding	DETs_all	WT-MOI0.2
MICAL3-215	8.2113471845434	-0.257179863051384	-0.081769411531111	0.856597463204043	-0.300234210464996	0.763998511864632	0.999987124075406	MICAL3	protein_coding	protein_coding	DETs_all	WT-MOI0.2
MICAL3-203	1.1508575906052	-4.00761548422994	-0.0663547939233625	3.9573727342967	-1.01269598627843	0.311205395614739		MICAL3	protein_coding	protein_coding	DETs_all	WT-MOI0.2
MICAL3-210	34.8930829341017	0.328424410808291	0.184782035695402	0.51827703428334	0.633685054678194	0.526286380376188	0.999987124075406	MICAL3	protein_coding	nonsense_mediated_decay	DETs_all	WT-MOI0.2
MICAL3-214	0.254380942789629	-2.13825241247662	-0.0515074006583083	4.05713789374279	-0.527034690088889	0.598169498663416		MICAL3	protein_coding	retained_intron	DETs_all	WT-MOI0.2
MICAL3-204	1.52541113325031	-4.39452873813276	-0.0674067976886095	3.94557858722574	-1.11378563143072	0.265371162578112		MICAL3	protein_coding	protein_coding	DETs_all	WT-MOI0.2
MICAL3-202	17.1216495949511	1.92511396860619	0.176744122662845	1.74331866219047	1.10428116807245	0.269471189284568	0.999987124075406	MICAL3	protein_coding	protein_coding	DETs_all	WT-MOI0.2
MICAL3-207	75.9116605610313	0.0656659433024196	0.0511993891246778	0.310474341830713	0.211501996961231	0.832495574108413	0.999987124075406	MICAL3	protein_coding	protein_coding	DETs_all	WT-MOI0.2
MICAL3-219	2.03504754231703	-4.85276246776338	-0.0684925379619196	3.93508886713914	-1.23320276405635	0.217500124405229		MICAL3	protein_coding	protein_coding	DETs_all	WT-MOI0.2
MICAL3-208	0							MICAL3	protein_coding	processed_transcript	DETs_all	WT-MOI0.2
MICAL3-209	0.166464889600076	0.279689160095498	0.00563904749670634	4.0804728567969	0.0685433208138158	0.945353136118996		MICAL3	protein_coding	processed_transcript	DETs_all	WT-MOI0.2
MICAL3-211	0							MICAL3	protein_coding	processed_transcript	DETs_all	WT-MOI0.2
MICAL3-205	8.30423560295667	-0.56019386445139	-0.0742456522801186	1.48797562488797	-0.376480538445357	0.706559681138999	0.999987124075406	MICAL3	protein_coding	protein_coding	DETs_all	WT-MOI0.2
AC016026.1-201	148.128750465891	-0.0668439732928354	-0.0513670512879164	0.320655411917163	-0.208460455705964	0.834869456132578	0.999987124075406	AC016026.1	lncRNA	retained_intron	DETs_all	WT-MOI0.2
AC016026.2-201	6.94806475355908	-0.93715266465158	-0.234490848642444	1.00941624712286	-0.92841052174734	0.353194662704763	0.999987124075406	AC016026.2	lncRNA	lncRNA	DETs_all	WT-MOI0.2
MIR648-201	0							MIR648	miRNA	miRNA	DETs_all	WT-MOI0.2
AC016027.3-201	0							AC016027.3	lncRNA	lncRNA	DETs_all	WT-MOI0.2
AC016027.2-201	2.54343354395332	-1.34435222886418	-0.167239208121656	1.54282622153219	-0.871356870982589	0.383559327054656		AC016027.2	lncRNA	lncRNA	DETs_all	WT-MOI0.2
RHEBP3-201	0							RHEBP3	processed_pseudogene	processed_pseudogene	DETs_all	WT-MOI0.2
LINC01634-201	0.626149983893507	1.20515014911589	0.0537452637013371	2.886166232789	0.41756089286351	0.676268194498477		LINC01634	lncRNA	lncRNA	DETs_all	WT-MOI0.2
AC016027.1-201	0.861147929561731	-0.398577632863006	-0.0113569372925032	3.48572117161798	-0.114345816328733	0.908963664469318		AC016027.1	lncRNA	lncRNA	DETs_all	WT-MOI0.2
AC016027.1-202	9.89685770426954	-0.343379154833887	-0.125614281497806	0.773483554696078	-0.443938533339354	0.657087024322947	0.999987124075406	AC016027.1	lncRNA	lncRNA	DETs_all	WT-MOI0.2
AC016027.1-203	0.460343036242078	-2.67962010917914	-0.0515073969647489	4.03157390904191	-0.66465856006493	0.50626890469272		AC016027.1	lncRNA	lncRNA	DETs_all	WT-MOI0.2
PEX26-205	349.569865503552	-0.135444729281256	-0.126046833750835	0.159775630608785	-0.84771832078007	0.39659486074012	0.999987124075406	PEX26	protein_coding	protein_coding	DETs_all	WT-MOI0.2
PEX26-201	219.234651969865	-0.163589619222865	-0.148878030155194	0.18419379939052	-0.888138578845586	0.374466212901638	0.999987124075406	PEX26	protein_coding	protein_coding	DETs_all	WT-MOI0.2
PEX26-202	113.384760851588	-0.445285664374105	-0.331909083902251	0.341720004509801	-1.30307169172864	0.192550287039333	0.999987124075406	PEX26	protein_coding	protein_coding	DETs_all	WT-MOI0.2
PEX26-204	4.28942909607883	0.938522169224908	0.171411784470834	1.23022080257209	0.762889204330386	0.445529475065709		PEX26	protein_coding	nonsense_mediated_decay	DETs_all	WT-MOI0.2
PEX26-203	0							PEX26	protein_coding	protein_coding	DETs_all	WT-MOI0.2
AC016027.5-201	0							AC016027.5	processed_pseudogene	processed_pseudogene	DETs_all	WT-MOI0.2
AC016027.4-201	0							AC016027.4	unprocessed_pseudogene	unprocessed_pseudogene	DETs_all	WT-MOI0.2
ARL2BPP10-201	0							ARL2BPP10	processed_pseudogene	processed_pseudogene	DETs_all	WT-MOI0.2
TUBA8-204	0							TUBA8	protein_coding	protein_coding	DETs_all	WT-MOI0.2
TUBA8-201	0							TUBA8	protein_coding	protein_coding	DETs_all	WT-MOI0.2
TUBA8-202	0.795497014214301	0.0222297955013192	0.000543517169233568	3.94602521550171	0.00563346514208546	0.995505168913929		TUBA8	protein_coding	protein_coding	DETs_all	WT-MOI0.2
TUBA8-203	0.508761885579259	-2.90110956202735	-0.0623960181202743	4.01428121735855	-0.722697141765348	0.469865971971887		TUBA8	protein_coding	protein_coding	DETs_all	WT-MOI0.2
TUBA8-205	0.540615718143432	0.423058219232288	0.00749232215957223	4.00373727641863	0.105665829205136	0.915847492870098		TUBA8	protein_coding	protein_coding	DETs_all	WT-MOI0.2
AC008079.1-201	38.4581291953742	-0.32570085584473	-0.209184747871419	0.43714128720278	-0.745069993111049	0.456229408046285	0.999987124075406	AC008079.1	lncRNA	lncRNA	DETs_all	WT-MOI0.2
USP18-201	274.478162150198	0.908786003174871	0.831918709086878	0.177706730244371	5.11396502498903	3.1546579204632e-07	0.000135099732446028	USP18	protein_coding	protein_coding	DETs_all	WT-MOI0.2
FAM230D-201	0							FAM230D	lncRNA	lncRNA	DETs_all	WT-MOI0.2
GGTLC5P-201	0.833112783908435	1.71425782394463	0.0831011846994477	2.71852325558314	0.630584204282229	0.528312429611101		GGTLC5P	unprocessed_pseudogene	unprocessed_pseudogene	DETs_all	WT-MOI0.2
FAM230J-204	0.80983886882262	2.81703279750816	0.059307490233915	3.94996028473252	0.713180030795909	0.475734361529976		FAM230J	lncRNA	lncRNA	DETs_all	WT-MOI0.2
FAM230J-203	0							FAM230J	lncRNA	lncRNA	DETs_all	WT-MOI0.2
FAM230J-201	4.5792639629736	-0.241399021334768	-0.0331863454411232	1.46942734374172	-0.1642810189717	0.869509923348367	0.999987124075406	FAM230J	lncRNA	lncRNA	DETs_all	WT-MOI0.2
FAM230J-202	0							FAM230J	lncRNA	lncRNA	DETs_all	WT-MOI0.2
AC011718.1-201	0							AC011718.1	lncRNA	lncRNA	DETs_all	WT-MOI0.2
PPP1R26P3-201	0							PPP1R26P3	unprocessed_pseudogene	unprocessed_pseudogene	DETs_all	WT-MOI0.2
FAM230A-203	4.10063792970515	-0.649432733059337	-0.115415248817884	1.24826047052233	-0.520270206736245	0.60287525827754		FAM230A	lncRNA	lncRNA	DETs_all	WT-MOI0.2
FAM230A-202	1.41412602294311	-0.318630119357195	-0.0328616641230547	1.72362779855977	-0.184860165067792	0.853338716090385		FAM230A	lncRNA	lncRNA	DETs_all	WT-MOI0.2
FAM230A-201	0							FAM230A	lncRNA	lncRNA	DETs_all	WT-MOI0.2
AC023490.4-202	0.206962800014928	0.949040569428831	0.0228120410076259	4.05469281876489	0.234059794871938	0.814938558052565		AC023490.4	lncRNA	lncRNA	DETs_all	WT-MOI0.2
AC023490.6-201	0							AC023490.6	lncRNA	lncRNA	DETs_all	WT-MOI0.2
GGTLC3-201	0							GGTLC3	protein_coding	protein_coding	DETs_all	WT-MOI0.2
AC023490.2-201	0.166464889600076	0.279689160095498	0.00563904749670634	4.0804728567969	0.0685433208138158	0.945353136118996		AC023490.2	misc_RNA	misc_RNA	DETs_all	WT-MOI0.2
AC023490.5-201	0.73735492469494	-3.33987940446229	-0.062009536022586	3.98660105825494	-0.837776179672279	0.402156419328699		AC023490.5	processed_pseudogene	processed_pseudogene	DETs_all	WT-MOI0.2
TMEM191B-204	0.615526426672455	0.423058219232288	0.00749230945085176	4.00373727641863	0.105665829205136	0.915847492870098		TMEM191B	protein_coding	retained_intron	DETs_all	WT-MOI0.2
TMEM191B-201	2.3261876070197	0.425957388049388	0.0268537559667863	2.24159020255102	0.190024647486695	0.849289816510711		TMEM191B	protein_coding	protein_coding	DETs_all	WT-MOI0.2
TMEM191B-206	0.535253744771102	-2.86761671987824	-0.0515073927699819	4.01674384929813	-0.71391575551409	0.475279274187086		TMEM191B	protein_coding	retained_intron	DETs_all	WT-MOI0.2
TMEM191B-202	0							TMEM191B	protein_coding	protein_coding	DETs_all	WT-MOI0.2
TMEM191B-207	0							TMEM191B	protein_coding	retained_intron	DETs_all	WT-MOI0.2
TMEM191B-205	7.61164579661662	-0.535791212843674	-0.166093405278907	0.870816833634873	-0.615274294373973	0.538373590666208	0.999987124075406	TMEM191B	protein_coding	retained_intron	DETs_all	WT-MOI0.2
TMEM191B-203	0.690514554363117	-3.26788286352876	-0.0636097230565303	3.99060714133826	-0.818893653969874	0.412847090902372		TMEM191B	protein_coding	protein_coding	DETs_all	WT-MOI0.2
PI4KAP1-201	12.4316667598153	-0.214260608000964	-0.0930536110943486	0.66959973743279	-0.319983112332791	0.748981132470726	0.999987124075406	PI4KAP1	transcribed_unprocessed_pseudogene	processed_transcript	DETs_all	WT-MOI0.2
PI4KAP1-209	2.21592568761343	-4.94177255993898	-0.0864847290016256	3.53311800061884	-1.39870011674487	0.161902929215111		PI4KAP1	transcribed_unprocessed_pseudogene	processed_transcript	DETs_all	WT-MOI0.2
PI4KAP1-208	92.9653485447001	-0.282601551977899	-0.219098761725201	0.31452488341007	-0.898503002096183	0.368917445427428	0.999987124075406	PI4KAP1	transcribed_unprocessed_pseudogene	processed_transcript	DETs_all	WT-MOI0.2
PI4KAP1-206	0							PI4KAP1	transcribed_unprocessed_pseudogene	processed_transcript	DETs_all	WT-MOI0.2
PI4KAP1-207	0							PI4KAP1	transcribed_unprocessed_pseudogene	processed_transcript	DETs_all	WT-MOI0.2
PI4KAP1-204	0							PI4KAP1	transcribed_unprocessed_pseudogene	transcribed_unprocessed_pseudogene	DETs_all	WT-MOI0.2
PI4KAP1-203	0							PI4KAP1	transcribed_unprocessed_pseudogene	processed_transcript	DETs_all	WT-MOI0.2
PI4KAP1-202	0.355703341004727	-0.77035938518908	-0.0125982317867471	4.06914794668562	-0.189317123703145	0.849844275226016		PI4KAP1	transcribed_unprocessed_pseudogene	processed_transcript	DETs_all	WT-MOI0.2
PI4KAP1-205	1.08295293746622	3.23564246257806	0.109744096749161	2.98642565273487	1.08344986241829	0.278608793705636		PI4KAP1	transcribed_unprocessed_pseudogene	processed_transcript	DETs_all	WT-MOI0.2
AC023490.1-201	0							AC023490.1	scaRNA	scaRNA	DETs_all	WT-MOI0.2
RN7SKP131-201	0.103481400007464	0.279689160095498	0.00563904749670634	4.0804728567969	0.0685433208138159	0.945353136118996		RN7SKP131	misc_RNA	misc_RNA	DETs_all	WT-MOI0.2
RIMBP3-201	53.9400552829056	-0.301832810369405	-0.214565433632848	0.372092656206134	-0.81117647804958	0.417264331573312	0.999987124075406	RIMBP3	protein_coding	protein_coding	DETs_all	WT-MOI0.2
AC023490.3-201	0							AC023490.3	misc_RNA	misc_RNA	DETs_all	WT-MOI0.2
SUSD2P2-201	0							SUSD2P2	unprocessed_pseudogene	unprocessed_pseudogene	DETs_all	WT-MOI0.2
AC023490.7-201	0							AC023490.7	protein_coding	protein_coding	DETs_all	WT-MOI0.2
CA15P2-201	0.127190471394815	-1.59846344691683	-0.0331410298174076	4.07374399434866	-0.392381909401846	0.694776050727678		CA15P2	unprocessed_pseudogene	unprocessed_pseudogene	DETs_all	WT-MOI0.2
PPP1R26P2-201	0							PPP1R26P2	processed_pseudogene	processed_pseudogene	DETs_all	WT-MOI0.2
PPP1R26P4-201	0							PPP1R26P4	processed_pseudogene	processed_pseudogene	DETs_all	WT-MOI0.2
FAM230E-201	0							FAM230E	lncRNA	lncRNA	DETs_all	WT-MOI0.2
FAM230E-202	18.1895949676377	0.123963629256889	0.0403850928757123	0.847343377136825	0.146296805523828	0.883687087550277	0.999987124075406	FAM230E	lncRNA	lncRNA	DETs_all	WT-MOI0.2
GGT3P-201	12.3387558487786	-0.801829545179786	-0.311965490390008	0.733253066304961	-1.09352361691496	0.274163965521101	0.999987124075406	GGT3P	transcribed_unprocessed_pseudogene	processed_transcript	DETs_all	WT-MOI0.2
GGT3P-204	0							GGT3P	transcribed_unprocessed_pseudogene	transcribed_unprocessed_pseudogene	DETs_all	WT-MOI0.2
GGT3P-203	0							GGT3P	transcribed_unprocessed_pseudogene	processed_transcript	DETs_all	WT-MOI0.2
GGT3P-202	0							GGT3P	transcribed_unprocessed_pseudogene	processed_transcript	DETs_all	WT-MOI0.2
AC008132.2-201	0							AC008132.2	transcribed_processed_pseudogene	transcribed_processed_pseudogene	DETs_all	WT-MOI0.2
E2F6P1-201	0							E2F6P1	processed_pseudogene	processed_pseudogene	DETs_all	WT-MOI0.2
AC008132.1-201	0							AC008132.1	transcribed_processed_pseudogene	processed_transcript	DETs_all	WT-MOI0.2
AC008132.1-202	0							AC008132.1	transcribed_processed_pseudogene	transcribed_processed_pseudogene	DETs_all	WT-MOI0.2
AC008132.1-203	12.0442157021397	0.00632220657100648	0.0024638604742249	0.732720767278287	0.00862839822936984	0.993115619691265	0.999987124075406	AC008132.1	transcribed_processed_pseudogene	processed_transcript	DETs_all	WT-MOI0.2
AC008132.1-204	0							AC008132.1	transcribed_processed_pseudogene	processed_transcript	DETs_all	WT-MOI0.2
BCRP7-201	0							BCRP7	unprocessed_pseudogene	unprocessed_pseudogene	DETs_all	WT-MOI0.2
FAM230F-201	0							FAM230F	lncRNA	lncRNA	DETs_all	WT-MOI0.2
AC008103.1-201	10.0589762995858	-0.473560611164983	-0.178879721360335	0.749905739074943	-0.631493515103846	0.527717888076113	0.999987124075406	AC008103.1	lncRNA	lncRNA	DETs_all	WT-MOI0.2
DGCR6-202	0							DGCR6	protein_coding	protein_coding	DETs_all	WT-MOI0.2
DGCR6-201	207.187177458859	-0.221996833073603	-0.198662296388155	0.200598128561721	-1.10667449724137	0.268434685363893	0.999987124075406	DGCR6	protein_coding	protein_coding	DETs_all	WT-MOI0.2
DGCR6-207	37.3676413262174	-0.602148324313274	-0.41579269755342	0.391271811498367	-1.53895145680789	0.123816147567273	0.999987124075406	DGCR6	protein_coding	nonsense_mediated_decay	DETs_all	WT-MOI0.2
DGCR6-203	6.62337087890303	0.129953516340303	0.0303607661999573	1.05828791911014	0.122795993409406	0.902268647045443	0.999987124075406	DGCR6	protein_coding	nonsense_mediated_decay	DETs_all	WT-MOI0.2
DGCR6-208	26.1843176569482	0.293495925798127	0.168246874178737	0.507022104068992	0.578862190509529	0.562682163947019	0.999987124075406	DGCR6	protein_coding	protein_coding	DETs_all	WT-MOI0.2
DGCR6-206	4.85789719540244	-0.754931537285175	-0.0317724633493129	2.7669077448757	-0.272843046062271	0.784973868487358	0.999987124075406	DGCR6	protein_coding	nonsense_mediated_decay	DETs_all	WT-MOI0.2
DGCR6-205	4.87300364497498	-0.668264274752521	-0.165501451971034	1.0204073405277	-0.654899517291725	0.512532451051273	0.999987124075406	DGCR6	protein_coding	retained_intron	DETs_all	WT-MOI0.2
DGCR6-204	0							DGCR6	protein_coding	processed_transcript	DETs_all	WT-MOI0.2
AC007326.4-201	62.9124516459158	0.404684915473539	0.287949740021881	0.372930728878935	1.08514768061634	0.277856252278068	0.999987124075406	AC007326.4	protein_coding	protein_coding	DETs_all	WT-MOI0.2
PRODH-215	41.9028952811336	-0.721946166704169	-0.424548619640605	0.487985375286786	-1.479442219513	0.139022163334608	0.999987124075406	PRODH	protein_coding	protein_coding	DETs_all	WT-MOI0.2
PRODH-212	6.30615539331592	0.0430827803495396	0.00570758514841494	1.50772675713953	0.0285746605912045	0.977203821748886	0.999987124075406	PRODH	protein_coding	retained_intron	DETs_all	WT-MOI0.2
PRODH-205	0							PRODH	protein_coding	protein_coding	DETs_all	WT-MOI0.2
PRODH-201	16.5602722333595	-0.539527345888094	-0.144969595497031	0.961890291921591	-0.560903203223174	0.574863526245953	0.999987124075406	PRODH	protein_coding	retained_intron	DETs_all	WT-MOI0.2
PRODH-206	20.720849446866	0.231169577512837	0.118243047232211	0.574009027109939	0.402728122024049	0.687148243472275	0.999987124075406	PRODH	protein_coding	retained_intron	DETs_all	WT-MOI0.2
PRODH-211	4.83687922355191	-1.12425955447469	-0.0810965354070234	2.05922892715849	-0.545961422572886	0.585092455334794	0.999987124075406	PRODH	protein_coding	retained_intron	DETs_all	WT-MOI0.2
PRODH-202	3.55703341004727	-0.870535054128241	-0.0208948699550049	3.684406847081	-0.236275495692863	0.813218900292052		PRODH	protein_coding	protein_coding	DETs_all	WT-MOI0.2
PRODH-203	0							PRODH	protein_coding	protein_coding	DETs_all	WT-MOI0.2
PRODH-214	16.2018968307219	0.00544546708601901	0.00171844447040632	0.859179377743155	0.00633798625418928	0.994943052477547	0.999987124075406	PRODH	protein_coding	retained_intron	DETs_all	WT-MOI0.2
PRODH-208	0.602440912506156	2.40063969448519	0.0612032052448308	3.65368400064589	0.657046338452044	0.511151121449517		PRODH	protein_coding	retained_intron	DETs_all	WT-MOI0.2
PRODH-207	0.661285920936029	-0.768208819845125	-0.0269820163149307	2.94851117886763	-0.260541260738972	0.794446292462316		PRODH	protein_coding	protein_coding	DETs_all	WT-MOI0.2
PRODH-204	0.50212729153475	2.13749231688595	0.0466454601437489	3.97565597430389	0.537645191309646	0.590822024731291		PRODH	protein_coding	retained_intron	DETs_all	WT-MOI0.2
PRODH-209	1.52541113325031	-4.39452873813276	-0.0674067976886095	3.94557858722574	-1.11378563143072	0.265371162578112		PRODH	protein_coding	protein_coding	DETs_all	WT-MOI0.2
PRODH-210	2.12958811342924	-3.79034127082833	-0.192462504042293	2.28335089440848	-1.65999070931682	0.096916321580021		PRODH	protein_coding	protein_coding	DETs_all	WT-MOI0.2
PRODH-213	3.31369088791708	0.662160635694848	0.114423861504076	1.28845647680796	0.513917736154576	0.607309506685603		PRODH	protein_coding	retained_intron	DETs_all	WT-MOI0.2
AC007326.5-201	1.52628565673778	-4.44370889204347	-0.0676411448911708	3.94428952204283	-1.12661833448321	0.25990388389938		AC007326.5	lncRNA	lncRNA	DETs_all	WT-MOI0.2
AC007326.5-202	4.89920986585148	-0.970518642901298	-0.129317929178232	1.48115659568732	-0.655243777550026	0.512310812668117	0.999987124075406	AC007326.5	lncRNA	retained_intron	DETs_all	WT-MOI0.2
AC007326.5-203	0.766425969454621	-1.33119467473745	-0.0338841558983554	3.54098851238693	-0.375938716005637	0.706962456963659		AC007326.5	lncRNA	lncRNA	DETs_all	WT-MOI0.2
AC007326.2-201	0							AC007326.2	lncRNA	lncRNA	DETs_all	WT-MOI0.2
DGCR5-203	181.008274474008	-0.0706799166922071	-0.0629037816167174	0.205815742998322	-0.343413558470032	0.731287360871489	0.999987124075406	DGCR5	transcribed_unprocessed_pseudogene	processed_transcript	DETs_all	WT-MOI0.2
DGCR5-202	0.505444588557005	-0.315043119604835	-0.00757613218627271	4.019162074618	-0.0783852737849043	0.937521587303854		DGCR5	transcribed_unprocessed_pseudogene	processed_transcript	DETs_all	WT-MOI0.2
DGCR5-201	11.3965682514852	0.204517324780712	0.0468183722166748	1.07361934607104	0.190493330368118	0.848922569095122	0.999987124075406	DGCR5	transcribed_unprocessed_pseudogene	transcribed_unprocessed_pseudogene	DETs_all	WT-MOI0.2
DGCR9-202	8.58574313852111	-0.0580137205120453	-0.0096834149932969	1.30531604838168	-0.0444441946331466	0.964550334209577	0.999987124075406	DGCR9	lncRNA	lncRNA	DETs_all	WT-MOI0.2
DGCR9-203	41.7926295538995	-1.07173376413485	-0.705846243612224	0.421542140043589	-2.54241192594417	0.0110090342748799	0.422731826673802	DGCR9	lncRNA	lncRNA	DETs_all	WT-MOI0.2
DGCR9-201	0.585874859125766	-1.71783720690527	-0.0331108265389379	4.03157363107543	-0.4260959526236	0.67003792929277		DGCR9	lncRNA	lncRNA	DETs_all	WT-MOI0.2
AC007326.3-201	0							AC007326.3	unprocessed_pseudogene	unprocessed_pseudogene	DETs_all	WT-MOI0.2
AC007326.1-201	1.62493932149396	2.76593436897029	0.142809001593657	2.44877131133515	1.12951926387206	0.258678847815682		AC007326.1	processed_pseudogene	processed_pseudogene	DETs_all	WT-MOI0.2
AC000095.2-201	0							AC000095.2	transcribed_unprocessed_pseudogene	transcribed_unprocessed_pseudogene	DETs_all	WT-MOI0.2
AC000095.1-201	2.63634616872675	0.147975790490327	0.010257644898506	2.14705800114113	0.0689202575858129	0.94505309363682		AC000095.1	processed_pseudogene	processed_pseudogene	DETs_all	WT-MOI0.2
DGCR10-201	1.16140372866461	-0.339460596327185	-0.0289287913234688	1.90177121890186	-0.178497073124916	0.858332619595167		DGCR10	lncRNA	lncRNA	DETs_all	WT-MOI0.2
AC000095.3-201	8.9691453563775	-1.18057640874799	-0.414484796246502	0.794026775019406	-1.48682191317684	0.137061852332328	0.999987124075406	AC000095.3	polymorphic_pseudogene	polymorphic_pseudogene	DETs_all	WT-MOI0.2
CA15P1-201	2.0545198162328	-1.21813816115839	-0.151674976745903	1.54361523439036	-0.78914624189977	0.430026537634119		CA15P1	unitary_pseudogene	unitary_pseudogene	DETs_all	WT-MOI0.2
DGCR2-205	147.99907411108	0.389224720900933	0.122804477560465	0.860479202231372	0.45233483841516	0.651027781822217	0.999987124075406	DGCR2	protein_coding	protein_coding	DETs_all	WT-MOI0.2
DGCR2-206	338.75358179713	0.0425807466130636	0.0251108942537895	0.487783596193325	0.0872943390170656	0.930437553654831	0.999987124075406	DGCR2	protein_coding	protein_coding	DETs_all	WT-MOI0.2
DGCR2-202	54.4662980564995	-0.763029157318504	-0.323230609163711	0.680455634569693	-1.12135034020407	0.26213876550655	0.999987124075406	DGCR2	protein_coding	nonsense_mediated_decay	DETs_all	WT-MOI0.2
DGCR2-201	480.265166262351	-0.285911095704729	-0.2403247358851	0.25520672968501	-1.120311741221	0.262580940404373	0.999987124075406	DGCR2	protein_coding	protein_coding	DETs_all	WT-MOI0.2
DGCR2-203	4.84153999175048	-0.521364860705739	-0.0698031166195109	1.49174373948961	-0.349500284066298	0.726713757591942	0.999987124075406	DGCR2	protein_coding	retained_intron	DETs_all	WT-MOI0.2
DGCR2-207	4.66131363146136	0.324073291871677	0.0142108620658391	2.72554353648044	0.118902262075094	0.905352789600821	0.999987124075406	DGCR2	protein_coding	processed_transcript	DETs_all	WT-MOI0.2
DGCR2-204	0							DGCR2	protein_coding	processed_transcript	DETs_all	WT-MOI0.2
AC004461.1-201	0							AC004461.1	misc_RNA	misc_RNA	DETs_all	WT-MOI0.2
DGCR11-201	11.7668084074626	0.453258691572177	0.162566789578454	0.781748764030611	0.579800969860477	0.562048843485958	0.999987124075406	DGCR11	lncRNA	lncRNA	DETs_all	WT-MOI0.2
AC004461.2-201	0							AC004461.2	processed_pseudogene	processed_pseudogene	DETs_all	WT-MOI0.2
AC004461.3-201	0.937717286601882	-1.45328072101252	-0.0404144861742007	3.39217020155067	-0.428422111705416	0.668343829053844		AC004461.3	lncRNA	lncRNA	DETs_all	WT-MOI0.2
AC004471.1-201	0.894872781291455	2.95218591735166	0.083073333506109	3.37114444712497	0.875722166064224	0.381181092085919		AC004471.1	lncRNA	lncRNA	DETs_all	WT-MOI0.2
AC004471.2-201	0.931232210543569	0.317780573168959	0.0174840086629855	2.27079834071547	0.139942225371203	0.888705638508137		AC004471.2	lncRNA	lncRNA	DETs_all	WT-MOI0.2
TSSK1A-201	1.50706128489116	-2.41482930099671	-0.111717222106	2.55785607200692	-0.944083338943311	0.345127062629721		TSSK1A	unitary_pseudogene	unitary_pseudogene	DETs_all	WT-MOI0.2
ESS2-201	103.569936443422	-0.0940676689690465	-0.0807565474999966	0.237482852914499	-0.396102993603979	0.692029049970326	0.999987124075406	ESS2	protein_coding	protein_coding	DETs_all	WT-MOI0.2
ESS2-202	139.964381229336	-0.349132546564097	-0.273189621158269	0.308074794622936	-1.13327202568264	0.257100035586079	0.999987124075406	ESS2	protein_coding	nonsense_mediated_decay	DETs_all	WT-MOI0.2
ESS2-204	49.4619831661749	0.147774282280863	0.0916208825099971	0.458634293374109	0.322205043137327	0.747297364184435	0.999987124075406	ESS2	protein_coding	retained_intron	DETs_all	WT-MOI0.2
ESS2-203	0.354545045774839	1.64415123627858	0.0367469170100797	4.00330611835473	0.410698354727439	0.681293733503935		ESS2	protein_coding	retained_intron	DETs_all	WT-MOI0.2
TSSK2-201	3.71091713742684	-2.7269229879152	-0.102119455827349	2.69518582888775	-1.01177549936902	0.311645407099409		TSSK2	protein_coding	protein_coding	DETs_all	WT-MOI0.2
GSC2-201	0							GSC2	protein_coding	protein_coding	DETs_all	WT-MOI0.2
LINC01311-201	22.4709023251398	-0.438997096187466	-0.25348757519858	0.501233708962387	-0.875833145971451	0.381120747902337	0.999987124075406	LINC01311	lncRNA	lncRNA	DETs_all	WT-MOI0.2
SLC25A1-201	1668.32733670998	-0.132398605940577	-0.127290796073778	0.117223978034008	-1.12944986308319	0.258708108336415	0.999987124075406	SLC25A1	protein_coding	protein_coding	DETs_all	WT-MOI0.2
SLC25A1-202	121.508507167786	-0.359916003184215	-0.273422830815215	0.329175835476405	-1.09338525005434	0.274224686904531	0.999987124075406	SLC25A1	protein_coding	protein_coding	DETs_all	WT-MOI0.2
SLC25A1-205	247.935250908468	0.236005331927939	0.130422232356741	0.526450995002969	0.448294967942093	0.653940331803076	0.999987124075406	SLC25A1	protein_coding	retained_intron	DETs_all	WT-MOI0.2
SLC25A1-203	30.0727701699628	0.805150904373102	0.342416957611261	0.680826672103741	1.18260775813204	0.236964636386295	0.999987124075406	SLC25A1	protein_coding	processed_transcript	DETs_all	WT-MOI0.2
SLC25A1-204	1.14136278959456	0.826184760921324	0.0375689506508783	2.59159212047889	0.318794286490058	0.749882511131049		SLC25A1	protein_coding	processed_transcript	DETs_all	WT-MOI0.2
CLTCL1-211	36.6328683074029	-1.63900638979482	-0.290287154200987	1.22340500938165	-1.33970874504039	0.180340053339928	0.999987124075406	CLTCL1	protein_coding	protein_coding	DETs_all	WT-MOI0.2
CLTCL1-202	193.745779902231	-0.00263533418183091	-0.00205385656522796	0.311623626530875	-0.00845678554982673	0.993252541802446	0.999987124075406	CLTCL1	protein_coding	protein_coding	DETs_all	WT-MOI0.2
CLTCL1-201	34.9889205562815	-0.270754498090748	-0.165617150135829	0.466068483404346	-0.580932862297514	0.561285703129888	0.999987124075406	CLTCL1	protein_coding	retained_intron	DETs_all	WT-MOI0.2
CLTCL1-212	5.64555591674063	-2.70233335893225	-0.212422211155719	1.86493750280761	-1.44902086791861	0.147331754973295	0.999987124075406	CLTCL1	protein_coding	protein_coding	DETs_all	WT-MOI0.2
CLTCL1-210	4.36063054166387	5.25760504051205	0.301419523306786	2.05961781970431	2.55270904641273	0.0106888744718836	0.414701190993402	CLTCL1	protein_coding	protein_coding	DETs_all	WT-MOI0.2
CLTCL1-208	10.7950245288023	1.58144890449444	0.237258994062029	1.37085960191787	1.15361843202758	0.248656638223079	0.999987124075406	CLTCL1	protein_coding	retained_intron	DETs_all	WT-MOI0.2
CLTCL1-209	22.9879110877476	-1.55294304433612	-0.211828827002583	1.42740761954461	-1.08794644436014	0.276618751002278	0.999987124075406	CLTCL1	protein_coding	nonsense_mediated_decay	DETs_all	WT-MOI0.2
CLTCL1-205	0							CLTCL1	protein_coding	nonsense_mediated_decay	DETs_all	WT-MOI0.2
CLTCL1-207	1.54927262580416	0.430347158841933	0.0159329273400705	3.01422418173402	0.142772114114738	0.886470161138932		CLTCL1	protein_coding	retained_intron	DETs_all	WT-MOI0.2
CLTCL1-204	0.332929779200152	1.49857580079842	0.0263112383556622	4.01338191601933	0.373394765849941	0.708854654525158		CLTCL1	protein_coding	nonsense_mediated_decay	DETs_all	WT-MOI0.2
CLTCL1-206	0							CLTCL1	protein_coding	retained_intron	DETs_all	WT-MOI0.2
CLTCL1-203	2.14101497908441	-4.8939439845712	-0.0859019479216932	3.54258528140833	-1.3814611634771	0.167137211034763		CLTCL1	protein_coding	protein_coding	DETs_all	WT-MOI0.2
AC000072.1-201	3.31008560826801	1.68002966799491	0.266129454691089	1.35236218073781	1.24229270229839	0.214128586919347		AC000072.1	lncRNA	lncRNA	DETs_all	WT-MOI0.2
AC000081.1-201	0							AC000081.1	processed_pseudogene	processed_pseudogene	DETs_all	WT-MOI0.2
AC000081.2-201	0							AC000081.2	snoRNA	snoRNA	DETs_all	WT-MOI0.2
KRT18P62-201	0.29365536099489	-0.636681573994087	-0.0125982304329042	4.07374375137093	-0.156289058137205	0.875805180698751		KRT18P62	processed_pseudogene	processed_pseudogene	DETs_all	WT-MOI0.2
AC000085.1-201	0.459184741012191	-0.00378931880647884	-7.04829680137017e-05	4.03734773130763	-0.000938566370465083	0.999251132493664		AC000085.1	lncRNA	lncRNA	DETs_all	WT-MOI0.2
HIRA-202	6.71180898630138	-6.54995039890964	-0.0703608656635601	3.91554171537568	-1.67280822808989	0.0943650545626925	0.987509490270405	HIRA	protein_coding	protein_coding	DETs_all	WT-MOI0.2
HIRA-201	653.423409075994	-0.0722073320100442	-0.0690442082491904	0.125299432189513	-0.576278206120138	0.564427151355063	0.999987124075406	HIRA	protein_coding	protein_coding	DETs_all	WT-MOI0.2
HIRA-204	0							HIRA	protein_coding	processed_transcript	DETs_all	WT-MOI0.2
HIRA-203	0							HIRA	protein_coding	nonsense_mediated_decay	DETs_all	WT-MOI0.2
C22orf39-204	14.6518988819287	1.24510002174369	0.172600656134446	1.42597833541512	0.873154935682259	0.382578633889212	0.999987124075406	C22orf39	protein_coding	nonsense_mediated_decay	DETs_all	WT-MOI0.2
C22orf39-203	55.9997238254997	-0.171225736877524	-0.113744565614403	0.415686821750093	-0.411910428520784	0.680405076804927	0.999987124075406	C22orf39	protein_coding	protein_coding	DETs_all	WT-MOI0.2
C22orf39-205	45.5688096509153	0.271047568169328	0.173977462800834	0.438617691502213	0.617958585393632	0.536602638790113	0.999987124075406	C22orf39	protein_coding	protein_coding	DETs_all	WT-MOI0.2
C22orf39-202	97.3892219207286	-0.411069399580007	-0.336828647557783	0.274214359820657	-1.49908049982815	0.13385274973952	0.999987124075406	C22orf39	protein_coding	protein_coding	DETs_all	WT-MOI0.2
C22orf39-206	3.33171694335981	4.8662569155016	0.111152667576653	3.12765942114535	1.55587813769044	0.119737072985299		C22orf39	protein_coding	protein_coding	DETs_all	WT-MOI0.2
C22orf39-201	125.07830105233	-0.0976467758167438	-0.0838875457552879	0.237096836909455	-0.41184343532189	0.680454182668509	0.999987124075406	C22orf39	protein_coding	protein_coding	DETs_all	WT-MOI0.2
RN7SL168P-201	0							RN7SL168P	misc_RNA	misc_RNA	DETs_all	WT-MOI0.2
MRPL40-201	329.192426844461	-0.105916412859294	-0.0941800651465265	0.206447506597776	-0.513042829166507	0.607921361611295	0.999987124075406	MRPL40	protein_coding	protein_coding	DETs_all	WT-MOI0.2
MRPL40-202	268.016364115011	0.289448881251331	0.246228197934036	0.245570973311056	1.17867709423742	0.238526779974764	0.999987124075406	MRPL40	protein_coding	processed_transcript	DETs_all	WT-MOI0.2
MRPL40-203	12.7808543303675	-0.1537161932579	-0.036142428635379	1.04815927013831	-0.146653469217151	0.883405547570516	0.999987124075406	MRPL40	protein_coding	processed_transcript	DETs_all	WT-MOI0.2
AC000068.1-201	5.65716203372109	-0.67089349823719	-0.179152608492541	0.965279997588138	-0.695024759565612	0.487039785129922	0.999987124075406	AC000068.1	lncRNA	lncRNA	DETs_all	WT-MOI0.2
UFD1-201	342.826276547206	-0.042583673247028	-0.0394334479360206	0.165260246911426	-0.257676446954914	0.796656625014906	0.999987124075406	UFD1	protein_coding	protein_coding	DETs_all	WT-MOI0.2
UFD1-205	108.588806428765	0.134504018289009	0.108910866220837	0.283794260095432	0.473949044084889	0.635536244481949	0.999987124075406	UFD1	protein_coding	retained_intron	DETs_all	WT-MOI0.2
UFD1-202	581.578229369591	-0.0281068156859178	-0.0266672092700147	0.135987144459189	-0.20668729972746	0.836254076587344	0.999987124075406	UFD1	protein_coding	protein_coding	DETs_all	WT-MOI0.2
UFD1-206	26.8080881177228	-0.138758384582939	-0.0819239132423821	0.485790646226224	-0.285634121737128	0.775158366382869	0.999987124075406	UFD1	protein_coding	retained_intron	DETs_all	WT-MOI0.2
UFD1-204	15.4939638521041	0.315749448064429	0.103921796673628	0.841048746457008	0.375423480974856	0.707345544554973	0.999987124075406	UFD1	protein_coding	protein_coding	DETs_all	WT-MOI0.2
UFD1-203	2.28942848510666	-5.02066058249726	-0.068783055135121	3.93199627028962	-1.27687318028088	0.201647024129204		UFD1	protein_coding	protein_coding	DETs_all	WT-MOI0.2
UFD1-208	0.667305836257007	-1.04848841306645	-0.0239100199875313	4.00547780377268	-0.261763630815504	0.79350368000698		UFD1	protein_coding	processed_transcript	DETs_all	WT-MOI0.2
UFD1-209	12.3184487425758	0.841438982846999	0.291040911086892	0.809809976850644	1.03905731826047	0.298778079643953	0.999987124075406	UFD1	protein_coding	retained_intron	DETs_all	WT-MOI0.2
UFD1-210	2.11684536387677	-0.160557251401246	-0.0166876488100139	1.72004638672154	-0.0933447217707149	0.925629704317924		UFD1	protein_coding	protein_coding	DETs_all	WT-MOI0.2
UFD1-207	20.4416906259665	-0.108559082564003	-0.0550822812149552	0.574836049473258	-0.188852252156906	0.850208617322523	0.999987124075406	UFD1	protein_coding	protein_coding	DETs_all	WT-MOI0.2
AC000068.3-201	2.27136240848994	-5.0002556463268	-0.0970179515308647	3.355458088069	-1.49018569598774	0.136175416368029		AC000068.3	lncRNA	lncRNA	DETs_all	WT-MOI0.2
AC000068.2-201	1.19769796093702	-4.04596659543604	-0.116255937376365	3.03708006676121	-1.3321896382372	0.182797880593538		AC000068.2	lncRNA	lncRNA	DETs_all	WT-MOI0.2
CDC45-203	0							CDC45	protein_coding	protein_coding	DETs_all	WT-MOI0.2
CDC45-207	41.3555863055675	0.855057463114342	0.419975113615314	0.59274846789826	1.44253002651557	0.14915290722805	0.999987124075406	CDC45	protein_coding	protein_coding	DETs_all	WT-MOI0.2
CDC45-211	6.20022514231636	-0.132966291759502	-0.0256634498017803	1.18693636766424	-0.112024785306027	0.910803754431475	0.999987124075406	CDC45	protein_coding	retained_intron	DETs_all	WT-MOI0.2
CDC45-205	30.2333092123838	-0.933139365898653	-0.158052386048588	1.28290668823388	-0.727363396306918	0.467003371418636	0.999987124075406	CDC45	protein_coding	protein_coding	DETs_all	WT-MOI0.2
CDC45-209	1.22032890660025	-4.06693405072614	-0.0664663233901615	3.95535772280493	-1.02820890946928	0.30385156835544		CDC45	protein_coding	processed_transcript	DETs_all	WT-MOI0.2
CDC45-206	23.9436270866957	0.96234128282223	0.369217994915855	0.735932959320755	1.30764802776389	0.190992718828829	0.999987124075406	CDC45	protein_coding	nonsense_mediated_decay	DETs_all	WT-MOI0.2
CDC45-214	10.635660469368	0.534872038297039	0.0420745336440975	1.99793931597937	0.267711853918271	0.788921124666668	0.999987124075406	CDC45	protein_coding	nonsense_mediated_decay	DETs_all	WT-MOI0.2
CDC45-201	548.676475253146	0.052304268748902	0.0473441891430952	0.189593715828037	0.275875540075085	0.782643661336257	0.999987124075406	CDC45	protein_coding	protein_coding	DETs_all	WT-MOI0.2
CDC45-202	72.4211238978352	-0.0764910165120491	-0.0252196589664252	0.832629546847241	-0.091866805353813	0.92680386539172	0.999987124075406	CDC45	protein_coding	protein_coding	DETs_all	WT-MOI0.2
CDC45-210	1.93602233943821	4.08433618183273	0.172405919426691	2.50220347056848	1.6322957864433	0.10261719045251		CDC45	protein_coding	retained_intron	DETs_all	WT-MOI0.2
CDC45-204	1.13807964850882	-0.39167228178537	-0.00880318799777365	3.8867425544829	-0.100771346775624	0.91973197298863		CDC45	protein_coding	nonsense_mediated_decay	DETs_all	WT-MOI0.2
CDC45-208	3.00283865345584	1.42895444390793	0.100864700074898	2.11779333259872	0.674737436326933	0.499842595450589		CDC45	protein_coding	retained_intron	DETs_all	WT-MOI0.2
CDC45-213	0							CDC45	protein_coding	protein_coding	DETs_all	WT-MOI0.2
CDC45-212	10.0649412289849	0.545770637966646	0.0901576483564779	1.30877035096821	0.417010239850628	0.676670917862687	0.999987124075406	CDC45	protein_coding	retained_intron	DETs_all	WT-MOI0.2
AC000082.1-201	0.354545045774839	1.64415123627858	0.0367469170100797	4.00330611835473	0.410698354727439	0.681293733503935		AC000082.1	lncRNA	lncRNA	DETs_all	WT-MOI0.2
CLDN5-202	0							CLDN5	protein_coding	protein_coding	DETs_all	WT-MOI0.2
CLDN5-204	0.814665296369806	1.64925531381845	0.0803699535247766	2.70606162718365	0.609467019247054	0.54221492704825		CLDN5	protein_coding	protein_coding	DETs_all	WT-MOI0.2
CLDN5-201	1.2497549381557	-1.56769251763909	-0.0738088223640202	2.55815808586782	-0.612820812872973	0.53999482748888		CLDN5	protein_coding	protein_coding	DETs_all	WT-MOI0.2
CLDN5-203	0.460343036242078	-2.67962010917914	-0.0515073969647489	4.03157390904191	-0.66465856006493	0.50626890469272		CLDN5	protein_coding	protein_coding	DETs_all	WT-MOI0.2
LINC00895-201	9.8453582794759	-0.995602286258485	-0.357449820096682	0.779566306986139	-1.27712328936785	0.201558723823147	0.999987124075406	LINC00895	lncRNA	lncRNA	DETs_all	WT-MOI0.2
AC000077.1-201	0							AC000077.1	processed_pseudogene	processed_pseudogene	DETs_all	WT-MOI0.2
AC000067.1-201	0							AC000067.1	lncRNA	lncRNA	DETs_all	WT-MOI0.2
SEPTIN5-209	128.951385518132	0.168464367430467	0.147335283568296	0.22150452461361	0.760545942455733	0.446928318312421	0.999987124075406	SEPTIN5	protein_coding	protein_coding	DETs_all	WT-MOI0.2
SEPTIN5-204	8.13841513319737	0.527562084376487	0.0236666938759318	2.67685177944212	0.19708303927326	0.843762555826122	0.999987124075406	SEPTIN5	protein_coding	protein_coding	DETs_all	WT-MOI0.2
SEPTIN5-203	1.01254782562514	-0.805395370613883	-0.0176470940531144	3.90979768727128	-0.205994129372966	0.836795497050771		SEPTIN5	protein_coding	nonsense_mediated_decay	DETs_all	WT-MOI0.2
SEPTIN5-205	1.39909518534296	-4.32030665941364	-0.0673387497242184	3.94760755500792	-1.09441138695079	0.273774592056237		SEPTIN5	protein_coding	protein_coding	DETs_all	WT-MOI0.2
SEPTIN5-207	0.690514554363117	-3.26788286352876	-0.0636097230565303	3.99060714133826	-0.818893653969874	0.412847090902372		SEPTIN5	protein_coding	protein_coding	DETs_all	WT-MOI0.2
SEPTIN5-213	1.60834041988114	-2.63842098540893	-0.154509571581187	2.28904585280741	-1.152629154271	0.249062631482768		SEPTIN5	protein_coding	processed_transcript	DETs_all	WT-MOI0.2
SEPTIN5-201	21.1080719993476	-0.185937852986402	-0.0543093440295494	0.908744996007466	-0.204609493095767	0.837877237902749	0.999987124075406	SEPTIN5	protein_coding	protein_coding	DETs_all	WT-MOI0.2
SEPTIN5-208	13.3955292481054	-0.387882997025391	-0.0317885775492911	1.95346986772186	-0.198561034103761	0.842606136890464	0.999987124075406	SEPTIN5	protein_coding	protein_coding	DETs_all	WT-MOI0.2
SEPTIN5-202	5.25811546837738	0.820649058684645	0.076769635026179	1.80499179035826	0.45465528600646	0.649357253933058	0.999987124075406	SEPTIN5	protein_coding	protein_coding	DETs_all	WT-MOI0.2
SEPTIN5-211	1.80099421352018	-0.3195694328976	-0.029353191588832	1.84854011437727	-0.172876655698248	0.862748381411324		SEPTIN5	protein_coding	retained_intron	DETs_all	WT-MOI0.2
SEPTIN5-206	0.476909089622468	2.06385858505594	0.0450867622532001	3.97922100047065	0.518658949782339	0.60399859271146		SEPTIN5	protein_coding	protein_coding	DETs_all	WT-MOI0.2
SEPTIN5-212	1.31521826039992	1.29209281445048	0.0588343893812374	2.68314522525635	0.481559030904499	0.630119235770504		SEPTIN5	protein_coding	retained_intron	DETs_all	WT-MOI0.2
SEPTIN5-210	6.55657456763701	-1.35034836027858	-0.33360874546327	1.01518099483651	-1.33015527984353	0.183467115068946	0.999987124075406	SEPTIN5	protein_coding	retained_intron	DETs_all	WT-MOI0.2
AC000093.1-201	35.9261848780373	-0.389810589715772	-0.175635284897467	0.646208745757419	-0.603227041223152	0.54635766090377	0.999987124075406	AC000093.1	protein_coding	nonsense_mediated_decay	DETs_all	WT-MOI0.2
AC000093.1-202	22.961223524934	-0.667227094681955	-0.237451645107035	0.785235290105394	-0.849716133609329	0.39548292641742	0.999987124075406	AC000093.1	protein_coding	nonsense_mediated_decay	DETs_all	WT-MOI0.2
GP1BB-201	16.4414732025686	-0.0620110185928757	-0.0189647399168544	0.883137897736858	-0.0702166884150098	0.944021191675249	0.999987124075406	GP1BB	protein_coding	protein_coding	DETs_all	WT-MOI0.2
TBX1-202	0							TBX1	protein_coding	protein_coding	DETs_all	WT-MOI0.2
TBX1-201	0.517407000037321	2.19762649225128	0.0481799104374417	3.97287368489162	0.553157906985213	0.580155287473742		TBX1	protein_coding	protein_coding	DETs_all	WT-MOI0.2
TBX1-203	0							TBX1	protein_coding	protein_coding	DETs_all	WT-MOI0.2
TBX1-206	44.8310823437356	0.18574139527681	0.112489581246266	0.471397311664238	0.394023026183713	0.693564039154068	0.999987124075406	TBX1	protein_coding	protein_coding	DETs_all	WT-MOI0.2
TBX1-204	0.662944569447156	-2.00747046929349	-0.0489269906956807	3.66068615419805	-0.548386391166403	0.583426618823099		TBX1	protein_coding	retained_intron	DETs_all	WT-MOI0.2
TBX1-205	0.773231876372178	1.19443823502723	0.0278489572443264	3.59864428626671	0.331913392936749	0.739954657053823		TBX1	protein_coding	retained_intron	DETs_all	WT-MOI0.2
GNB1L-201	17.3677023844926	-0.670090204336847	-0.273094037355342	0.705670931365946	-0.949578868212374	0.342326280110556	0.999987124075406	GNB1L	protein_coding	protein_coding	DETs_all	WT-MOI0.2
GNB1L-202	128.463130131485	0.280732482404868	0.234114822855797	0.26144359753343	1.07377837917401	0.282922022471628	0.999987124075406	GNB1L	protein_coding	protein_coding	DETs_all	WT-MOI0.2
GNB1L-203	22.1075297005281	-0.367589314258904	-0.151618171644613	0.69613732360693	-0.528041381769757	0.597470614439747	0.999987124075406	GNB1L	protein_coding	protein_coding	DETs_all	WT-MOI0.2
GNB1L-205	20.9708367189157	-1.42715751717115	-0.208074209457471	1.37917883708609	-1.03478785984451	0.30076799372243	0.999987124075406	GNB1L	protein_coding	processed_transcript	DETs_all	WT-MOI0.2
GNB1L-206	0.206962800014928	0.949040569428831	0.0228120410076259	4.05469281876489	0.234059794871938	0.814938558052565		GNB1L	protein_coding	processed_transcript	DETs_all	WT-MOI0.2
GNB1L-204	2.01133716322559	1.00852890875355	0.0387365483607853	2.92095090398791	0.345274173344245	0.729888260858768		GNB1L	protein_coding	protein_coding	DETs_all	WT-MOI0.2
AC000089.1-201	0							AC000089.1	processed_pseudogene	processed_pseudogene	DETs_all	WT-MOI0.2
RTL10-203	94.6101142423064	0.962062879442702	0.199890544924656	1.13105540195325	0.850588642944714	0.394997900440328	0.999987124075406	RTL10	protein_coding	protein_coding	DETs_all	WT-MOI0.2
RTL10-205	0							RTL10	protein_coding	processed_transcript	DETs_all	WT-MOI0.2
RTL10-201	94.6475123986051	-1.0590359896255	-0.442599918958975	0.686706390271982	-1.54219620587199	0.1230259218039	0.999987124075406	RTL10	protein_coding	protein_coding	DETs_all	WT-MOI0.2
RTL10-202	97.0568803854811	-0.566015669781389	-0.216057511207106	0.742391859052536	-0.762421708804507	0.445808353718005	0.999987124075406	RTL10	protein_coding	protein_coding	DETs_all	WT-MOI0.2
RTL10-204	2.07857449603062	4.17680203890407	0.079259572594405	3.61472657485358	1.15549598355811	0.247887376423733		RTL10	protein_coding	protein_coding	DETs_all	WT-MOI0.2
TXNRD2-202	2.4406578132005	-5.08122683347712	-0.0688322008566448	3.93096507260903	-1.29261561464464	0.196144036370642		TXNRD2	protein_coding	protein_coding	DETs_all	WT-MOI0.2
TXNRD2-215	0							TXNRD2	protein_coding	retained_intron	DETs_all	WT-MOI0.2
TXNRD2-218	2.17310940015675	4.25188870465749	0.0670687533596138	3.92281202906155	1.08388795414056	0.278414481184347		TXNRD2	protein_coding	protein_coding	DETs_all	WT-MOI0.2
TXNRD2-209	4.05914221590812	0.757996490442643	0.106010568636477	1.45749808795595	0.520066884962907	0.603016958087068		TXNRD2	protein_coding	nonsense_mediated_decay	DETs_all	WT-MOI0.2
TXNRD2-206	136.145096862379	-0.172862936405939	-0.114562832042252	0.416669341958685	-0.414868383628474	0.678238255770913	0.999987124075406	TXNRD2	protein_coding	protein_coding	DETs_all	WT-MOI0.2
TXNRD2-213	1.84487227362552	0.823801010604413	0.0311367962797404	2.95837684117705	0.278463851913013	0.780656310065067		TXNRD2	protein_coding	retained_intron	DETs_all	WT-MOI0.2
TXNRD2-220	5.95661757212136	-2.0902894178052	-0.0867199813100716	2.64293070930489	-0.790898304842414	0.42900333768546	0.999987124075406	TXNRD2	protein_coding	non_stop_decay	DETs_all	WT-MOI0.2
TXNRD2-203	9.14651020199639	-0.595751153094019	-0.0511957948875421	1.8997594389164	-0.313592942816923	0.753830220178711	0.999987124075406	TXNRD2	protein_coding	protein_coding	DETs_all	WT-MOI0.2
TXNRD2-204	294.582581006558	-0.414164803779332	-0.337827913552301	0.278179895382327	-1.48883801688871	0.136530028696529	0.999987124075406	TXNRD2	protein_coding	protein_coding	DETs_all	WT-MOI0.2
TXNRD2-205	10.1411772007315	6.47010559475077	0.0794446698350692	3.69683497814632	1.75017430667004			TXNRD2	protein_coding	protein_coding	DETs_all	WT-MOI0.2
TXNRD2-216	35.9603537873276	-0.080168049162185	-0.0430631139930842	0.54115687483188	-0.14814197673658	0.882230722258621	0.999987124075406	TXNRD2	protein_coding	retained_intron	DETs_all	WT-MOI0.2
TXNRD2-212	12.1412391479516	0.385886421352176	0.150976171427821	0.732602470924929	0.526733715305362	0.598378519020322	0.999987124075406	TXNRD2	protein_coding	protein_coding	DETs_all	WT-MOI0.2
TXNRD2-207	7.6888401368906	1.06758265680841	0.119692188087758	1.62892222683245	0.655392037276322	0.512215376892935	0.999987124075406	TXNRD2	protein_coding	non_stop_decay	DETs_all	WT-MOI0.2
TXNRD2-219	0.920608653322518	-0.884364162405043	-0.0177846567926556	3.93817732592739	-0.224561793239411	0.822320190315901		TXNRD2	protein_coding	retained_intron	DETs_all	WT-MOI0.2
TXNRD2-221	0.915246679950188	-3.64259283572558	-0.0636097249031393	3.97171904354856	-0.917132555396235	0.359073183389166		TXNRD2	protein_coding	processed_transcript	DETs_all	WT-MOI0.2
TXNRD2-214	2.08409017766634	-3.84412560035737	-0.116872110979879	2.90324476654449	-1.32407905962842	0.185476789340153		TXNRD2	protein_coding	protein_coding	DETs_all	WT-MOI0.2
TXNRD2-201	6.12935771353457	0.410570881685849	0.0524104924110256	1.51289671124572	0.27138064260037	0.786098288575921	0.999987124075406	TXNRD2	protein_coding	protein_coding	DETs_all	WT-MOI0.2
TXNRD2-210	1.00023561545716	0.233023715141887	0.00672885437016342	3.38660608340542	0.0688074459807173	0.945142891102008		TXNRD2	protein_coding	protein_coding	DETs_all	WT-MOI0.2
TXNRD2-211	0.471547116250139	-0.77035938518908	-0.0125982260372992	4.06914794668562	-0.189317123703145	0.849844275226016		TXNRD2	protein_coding	processed_transcript	DETs_all	WT-MOI0.2
TXNRD2-208	0.125531822883688	0.279689160095497	0.00563904749670634	4.0804728567969	0.0685433208138158	0.945353136118996		TXNRD2	protein_coding	retained_intron	DETs_all	WT-MOI0.2
TXNRD2-217	1.04533716777208	1.27749329686361	0.0716344569256645	2.49335640259897	0.512358881198052	0.608399863134775		TXNRD2	protein_coding	retained_intron	DETs_all	WT-MOI0.2
AC000078.1-201	1.46756408103879	-1.49247688747025	-0.114024671505985	2.01667209676118	-0.740069191152691	0.459258011695895		AC000078.1	processed_pseudogene	processed_pseudogene	DETs_all	WT-MOI0.2
COMT-203	43.3336454832326	0.284937297979196	0.193047451920694	0.402565871577559	0.707802916483194	0.479067654985427	0.999987124075406	COMT	protein_coding	protein_coding	DETs_all	WT-MOI0.2
COMT-202	164.260939181147	-0.342371603581718	-0.2694622111066	0.304119050960827	-1.12578150727498	0.260258013564487	0.999987124075406	COMT	protein_coding	protein_coding	DETs_all	WT-MOI0.2
COMT-204	154.572444062549	0.188189811857554	0.14562666427352	0.316660933444389	0.594294376039926	0.552315239511445	0.999987124075406	COMT	protein_coding	protein_coding	DETs_all	WT-MOI0.2
COMT-206	8.59192858096173	0.179420504109874	0.0378722514820669	1.11990258049397	0.160210814078787	0.872715011027442	0.999987124075406	COMT	protein_coding	protein_coding	DETs_all	WT-MOI0.2
COMT-210	307.312335982261	0.208618889544983	0.194047660082972	0.160313278175559	1.30132008975903	0.193148913456931	0.999987124075406	COMT	protein_coding	retained_intron	DETs_all	WT-MOI0.2
COMT-207	40.4943104899217	-2.06291259860768	-0.0429364605642914	3.73155353874027	-0.552829425382999	0.580380217301681	0.999987124075406	COMT	protein_coding	protein_coding	DETs_all	WT-MOI0.2
COMT-201	15.512912742993	0.19733578309364	0.0805393261956655	0.700333930955593	0.281773842978561	0.778116928856994	0.999987124075406	COMT	protein_coding	nonsense_mediated_decay	DETs_all	WT-MOI0.2
COMT-205	3.27065313597902	0.454230865470256	0.0190613353181183	2.78303981141772	0.16321393018049	0.870349998578123		COMT	protein_coding	protein_coding	DETs_all	WT-MOI0.2
COMT-209	698.028467016818	0.0647488700124475	0.0610631239144378	0.143820517113101	0.45020607151293	0.652561858792942	0.999987124075406	COMT	protein_coding	protein_coding	DETs_all	WT-MOI0.2
COMT-211	0.206962800014928	0.949040569428831	0.0228120410076259	4.05469281876489	0.234059794871938	0.814938558052565		COMT	protein_coding	processed_transcript	DETs_all	WT-MOI0.2
COMT-208	3.41218261818552	-0.757612331393943	-0.121635884268993	1.33964695851915	-0.565531333890693	0.57171241793647		COMT	protein_coding	protein_coding	DETs_all	WT-MOI0.2
MIR4761-201	0							MIR4761	miRNA	miRNA	DETs_all	WT-MOI0.2
ARVCF-201	19.6326829406292	1.31642003476113	0.554833175134185	0.679742100978569	1.93664631463314	0.0527885923795413	0.838085902533846	ARVCF	protein_coding	protein_coding	DETs_all	WT-MOI0.2
ARVCF-211	25.1461742481517	-0.40542659797057	-0.134707826850505	0.830532284208155	-0.488152725281608	0.625441667168841	0.999987124075406	ARVCF	protein_coding	retained_intron	DETs_all	WT-MOI0.2
ARVCF-202	1.13829540008211	3.32381902591326	0.0638334839384635	3.93722881918001	0.844202655868371	0.398556170703096		ARVCF	protein_coding	protein_coding	DETs_all	WT-MOI0.2
ARVCF-204	12.2477499269148	-2.37157732487035	-0.106367006391533	2.4790505546603	-0.956647423108045	0.338745243974465	0.999987124075406	ARVCF	protein_coding	protein_coding	DETs_all	WT-MOI0.2
ARVCF-203	8.17306837824501	-0.0158663278734755	-0.00136968142143748	1.90717613321192	-0.00831927769919955	0.993362253333695	0.999987124075406	ARVCF	protein_coding	protein_coding	DETs_all	WT-MOI0.2
ARVCF-208	1.61320203997223	-1.51026833289898	-0.055083098388846	2.94869197421733	-0.512182468058518	0.608523311954169		ARVCF	protein_coding	processed_transcript	DETs_all	WT-MOI0.2
ARVCF-207	10.1577505532763	-0.165770246716279	-0.0434180444163431	0.974912498366406	-0.170036025791083	0.864981804684545	0.999987124075406	ARVCF	protein_coding	retained_intron	DETs_all	WT-MOI0.2
ARVCF-209	8.69966816729497	-0.0510930584103877	-0.0159605929237327	0.872008390228672	-0.0585923931270767	0.953276769680323	0.999987124075406	ARVCF	protein_coding	processed_transcript	DETs_all	WT-MOI0.2
ARVCF-210	0							ARVCF	protein_coding	processed_transcript	DETs_all	WT-MOI0.2
ARVCF-205	0.332929779200152	1.49857580079842	0.0263112383556622	4.01338191601933	0.373394765849941	0.708854654525158		ARVCF	protein_coding	processed_transcript	DETs_all	WT-MOI0.2
ARVCF-206	0							ARVCF	protein_coding	processed_transcript	DETs_all	WT-MOI0.2
TANGO2-219	2.16659382131688	1.51361353046739	0.127206893069393	1.91606423043368	0.789959703033965	0.429551302434637		TANGO2	protein_coding	retained_intron	DETs_all	WT-MOI0.2
TANGO2-205	0.753190937302126	2.72101406110727	0.058006966430655	3.95291056375993	0.688357102245972	0.491227930824788		TANGO2	protein_coding	protein_coding	DETs_all	WT-MOI0.2
TANGO2-220	0							TANGO2	protein_coding	processed_transcript	DETs_all	WT-MOI0.2
TANGO2-209	0							TANGO2	protein_coding	protein_coding	DETs_all	WT-MOI0.2
TANGO2-206	5.28159183747068	5.52809901657613	0.438614782370853	1.80458896525646	3.06335632269064	0.00218869277720552	0.163386995417583	TANGO2	protein_coding	processed_transcript	DETs_all	WT-MOI0.2
TANGO2-212	6.29273425438435	-2.42302913123224	-0.0583219867244872	3.40035433867471	-0.712581363557723	0.476104847327471	0.999987124075406	TANGO2	protein_coding	protein_coding	DETs_all	WT-MOI0.2
TANGO2-217	34.1264168779474	0.0874475160661484	0.0021012525769987	3.73076896700677	0.0234395420460218	0.981299663670141	0.999987124075406	TANGO2	protein_coding	protein_coding	DETs_all	WT-MOI0.2
TANGO2-210	46.668573736916	-0.697929699029132	-0.113658844339689	1.31903558811249	-0.529121204400445	0.596721372763691	0.999987124075406	TANGO2	protein_coding	protein_coding	DETs_all	WT-MOI0.2
TANGO2-214	44.9998356344703	0.83822319569926	0.51628469927716	0.462431310244181	1.81264368811153	0.0698867949482763	0.920165295877787	TANGO2	protein_coding	protein_coding	DETs_all	WT-MOI0.2
TANGO2-207	10.9333903880176	-0.146983964972662	-0.0075067558749939	2.52267697142356	-0.058265075805452	0.953537485705092	0.999987124075406	TANGO2	protein_coding	protein_coding	DETs_all	WT-MOI0.2
TANGO2-202	11.7266389925556	0.320492694398364	0.0550210311858105	1.28506130760542	0.24939875825502	0.803052345578759	0.999987124075406	TANGO2	protein_coding	protein_coding	DETs_all	WT-MOI0.2
TANGO2-203	62.6961518898564	-0.738034632547554	-0.356180164720301	0.602757969449302	-1.22442948903993	0.220790250587112	0.999987124075406	TANGO2	protein_coding	nonsense_mediated_decay	DETs_all	WT-MOI0.2
TANGO2-216	4.84238180194146	1.98225388340607	0.194244484434766	1.74522886692978	1.13581314231483	0.256034775596997	0.999987124075406	TANGO2	protein_coding	protein_coding	DETs_all	WT-MOI0.2
TANGO2-215	8.22998267121789	-0.213601073878051	-0.044049270681889	1.14079235412067	-0.18723922290196	0.851473073182008	0.999987124075406	TANGO2	protein_coding	nonsense_mediated_decay	DETs_all	WT-MOI0.2
TANGO2-201	144.433540702418	-0.261701916677954	-0.227863883153534	0.225450614706572	-1.16079486861708	0.245725330273957	0.999987124075406	TANGO2	protein_coding	protein_coding	DETs_all	WT-MOI0.2
TANGO2-222	13.4378912495502	-0.457816055877836	-0.182412314411638	0.720266955198325	-0.635619963644974	0.525024154248232	0.999987124075406	TANGO2	protein_coding	processed_transcript	DETs_all	WT-MOI0.2
TANGO2-208	2.58533496848492	0.850411243084489	0.0190518122353921	3.81288837411659	0.223035966344418	0.823507514363188		TANGO2	protein_coding	nonsense_mediated_decay	DETs_all	WT-MOI0.2
TANGO2-204	9.43156275070323	0.279687043206122	0.00802722361070893	3.392078920922	0.0824529881899386	0.934286500971592	0.999987124075406	TANGO2	protein_coding	protein_coding	DETs_all	WT-MOI0.2
TANGO2-211	0.897477354378046	-1.63675218228141	-0.033752250054148	3.9642410053485	-0.412879080780691	0.679695208419187		TANGO2	protein_coding	protein_coding	DETs_all	WT-MOI0.2
TANGO2-218	7.80532339940908	-0.122663869711449	-0.027149993856545	1.10187265012984	-0.111323091372668	0.911360144944591	0.999987124075406	TANGO2	protein_coding	retained_intron	DETs_all	WT-MOI0.2
TANGO2-213	7.49285702798226	-0.788470550433388	-0.250254884595248	0.856800069480692	-0.920250334376468	0.357441956406526	0.999987124075406	TANGO2	protein_coding	nonsense_mediated_decay	DETs_all	WT-MOI0.2
TANGO2-223	7.4702461495007	-1.20460028030699	-0.2282590660559	1.19861862468098	-1.00499045776767	0.314901444675211	0.999987124075406	TANGO2	protein_coding	retained_intron	DETs_all	WT-MOI0.2
TANGO2-224	0.610164453300126	-3.03955333015421	-0.0515073969530047	4.00466164879835	-0.759003780273489	0.447850295435184		TANGO2	protein_coding	processed_transcript	DETs_all	WT-MOI0.2
TANGO2-226	0.611742932305483	-3.13368798119977	-0.0631343229719777	3.99860758097119	-0.783694803189127	0.433219212601591		TANGO2	protein_coding	processed_transcript	DETs_all	WT-MOI0.2
TANGO2-225	0							TANGO2	protein_coding	processed_transcript	DETs_all	WT-MOI0.2
TANGO2-221	1.88126689542153	0.506872532603681	0.0471491867951204	1.85212584003537	0.273670677038879	0.784337714063059		TANGO2	protein_coding	processed_transcript	DETs_all	WT-MOI0.2
MIR185-201	0							MIR185	miRNA	miRNA	DETs_all	WT-MOI0.2
AC006547.1-201	6.05626330156775	0.0659303484730362	0.0158459831187835	1.04486453639649	0.0630994221513306	0.949687334440303	0.999987124075406	AC006547.1	lncRNA	lncRNA	DETs_all	WT-MOI0.2
AC006547.1-202	1.00506204300434	-0.527465494391196	-0.023759235394067	2.68292312285259	-0.196601046783023	0.844139751384938		AC006547.1	lncRNA	lncRNA	DETs_all	WT-MOI0.2
AC006547.1-203	0							AC006547.1	lncRNA	lncRNA	DETs_all	WT-MOI0.2
AC006547.1-204	0							AC006547.1	lncRNA	lncRNA	DETs_all	WT-MOI0.2
AC006547.1-205	0							AC006547.1	lncRNA	lncRNA	DETs_all	WT-MOI0.2
AC006547.1-206	0							AC006547.1	lncRNA	lncRNA	DETs_all	WT-MOI0.2
AC006547.1-207	0							AC006547.1	lncRNA	lncRNA	DETs_all	WT-MOI0.2
AC006547.1-208	0							AC006547.1	lncRNA	lncRNA	DETs_all	WT-MOI0.2
AC006547.1-209	0							AC006547.1	lncRNA	lncRNA	DETs_all	WT-MOI0.2
AC006547.1-210	2.28172902412735	-0.460653949592548	-0.0445521751764081	1.78455522667392	-0.25813375944163	0.79630367796208		AC006547.1	lncRNA	lncRNA	DETs_all	WT-MOI0.2
AC006547.1-211	0							AC006547.1	lncRNA	lncRNA	DETs_all	WT-MOI0.2
AC006547.3-201	0							AC006547.3	lncRNA	lncRNA	DETs_all	WT-MOI0.2
AC006547.4-201	0.166464889600076	0.279689160095498	0.00563904749670634	4.0804728567969	0.0685433208138158	0.945353136118996		AC006547.4	misc_RNA	misc_RNA	DETs_all	WT-MOI0.2
DGCR8-202	18.1993254210987	7.31158246878286	0.212943621092032	2.43485796303475	3.0028784347116	0.00267439236798166	0.183704198231557	DGCR8	protein_coding	protein_coding	DETs_all	WT-MOI0.2
DGCR8-201	513.690366243318	-0.0907654809898484	-0.083446963443572	0.17335421772416	-0.523583920722793	0.600567967540264	0.999987124075406	DGCR8	protein_coding	protein_coding	DETs_all	WT-MOI0.2
DGCR8-204	0							DGCR8	protein_coding	protein_coding	DETs_all	WT-MOI0.2
DGCR8-209	46.3945963368188	-0.902201384507622	-0.614797227677484	0.399508938480481	-2.25827584218545	0.0239284674351426	0.613177654079065	DGCR8	protein_coding	retained_intron	DETs_all	WT-MOI0.2
DGCR8-203	0							DGCR8	protein_coding	protein_coding	DETs_all	WT-MOI0.2
DGCR8-210	74.7957844859326	-0.206645823811384	-0.146816207494834	0.372798817881846	-0.554309224974202	0.579367238040441	0.999987124075406	DGCR8	protein_coding	retained_intron	DETs_all	WT-MOI0.2
DGCR8-207	8.81668936179706	-0.534647679095154	-0.169494344020042	0.856506778746372	-0.624218853092666	0.532483867067433	0.999987124075406	DGCR8	protein_coding	retained_intron	DETs_all	WT-MOI0.2
DGCR8-208	6.61582270903033	0.447436024758652	0.0873176768876263	1.18876444311631	0.37638745619419	0.706628870070008	0.999987124075406	DGCR8	protein_coding	retained_intron	DETs_all	WT-MOI0.2
DGCR8-206	0.77178794282695	0.74147064186234	0.0184971607774734	3.94890199525677	0.187766281045455	0.851059869409635		DGCR8	protein_coding	retained_intron	DETs_all	WT-MOI0.2
DGCR8-205	36.7783302019262	-0.0586276442279499	-0.0330051047619317	0.517749898883672	-0.113235452782044	0.909843889157725	0.999987124075406	DGCR8	protein_coding	retained_intron	DETs_all	WT-MOI0.2
MIR3618-201	0							MIR3618	miRNA	miRNA	DETs_all	WT-MOI0.2
MIR1306-201	0							MIR1306	miRNA	miRNA	DETs_all	WT-MOI0.2
AC006547.2-201	0							AC006547.2	lncRNA	lncRNA	DETs_all	WT-MOI0.2
TRMT2A-201	101.68237749493	-0.719552005119297	-0.41825928866444	0.495594411575384	-1.45189693086329	0.146530266073091	0.999987124075406	TRMT2A	protein_coding	protein_coding	DETs_all	WT-MOI0.2
TRMT2A-202	91.5716641402007	0.379623796380036	0.249510541365226	0.421169396651922	0.901356554863311	0.36739877295074	0.999987124075406	TRMT2A	protein_coding	protein_coding	DETs_all	WT-MOI0.2
TRMT2A-213	5.9537682533424	-1.19253773510872	-0.0902699335212842	2.00248856284116	-0.59552786329862	0.551490679773623	0.999987124075406	TRMT2A	protein_coding	retained_intron	DETs_all	WT-MOI0.2
TRMT2A-206	0.413925600029857	1.88052729281388	0.0414269053819073	3.98890868470597	0.471439042970344	0.637327240341552		TRMT2A	protein_coding	protein_coding	DETs_all	WT-MOI0.2
TRMT2A-203	105.65395668079	0.0365680611869935	0.0253588466403864	0.388973190129614	0.0940117779706314	0.925099800708051	0.999987124075406	TRMT2A	protein_coding	protein_coding	DETs_all	WT-MOI0.2
TRMT2A-216	4.51658938722384	-0.938568752281475	-0.0936776648967111	1.7345620141595	-0.541098412521311	0.588439752372783	0.999987124075406	TRMT2A	protein_coding	retained_intron	DETs_all	WT-MOI0.2
TRMT2A-204	29.6299216816497	0.941265984491826	0.172051807295629	1.23013079408971	0.765175531751775	0.444167027706922	0.999987124075406	TRMT2A	protein_coding	protein_coding	DETs_all	WT-MOI0.2
TRMT2A-215	8.84757945346307	-0.491240132823188	-0.149320583476321	0.890921924378446	-0.551384043181902	0.581370436893474	0.999987124075406	TRMT2A	protein_coding	retained_intron	DETs_all	WT-MOI0.2
TRMT2A-205	0							TRMT2A	protein_coding	protein_coding	DETs_all	WT-MOI0.2
TRMT2A-220	14.4751681508644	-0.206438878405641	-0.0644699333794489	0.864900924174873	-0.238685001524985	0.811349847708968	0.999987124075406	TRMT2A	protein_coding	retained_intron	DETs_all	WT-MOI0.2
TRMT2A-218	0.251063645767375	1.14111340742787	0.0263112374854922	4.04271761120376	0.282263941529197	0.777741132345154		TRMT2A	protein_coding	processed_transcript	DETs_all	WT-MOI0.2
TRMT2A-212	17.8214564420049	-0.600616680939718	-0.291058908738264	0.601883363625343	-0.997895468188395	0.318330049738019	0.999987124075406	TRMT2A	protein_coding	retained_intron	DETs_all	WT-MOI0.2
TRMT2A-217	2.34129717148558	-2.37170773090842	-0.147626670939776	2.17498442993603	-1.09044814218655	0.275515784956754		TRMT2A	protein_coding	processed_transcript	DETs_all	WT-MOI0.2
TRMT2A-209	0							TRMT2A	protein_coding	retained_intron	DETs_all	WT-MOI0.2
TRMT2A-208	5.5562435390513	1.02842030322505	0.185470463128117	1.24738125190157	0.824463492342281	0.40967625125864	0.999987124075406	TRMT2A	protein_coding	retained_intron	DETs_all	WT-MOI0.2
TRMT2A-211	14.190497320952	0.156131399624141	0.0466224270093464	0.892574322049374	0.174922575932567	0.861140470733428	0.999987124075406	TRMT2A	protein_coding	retained_intron	DETs_all	WT-MOI0.2
TRMT2A-214	0.754999103799448	-0.164770501419202	-0.00483574415026068	3.56147336293998	-0.0462647013266401	0.963099273428775		TRMT2A	protein_coding	processed_transcript	DETs_all	WT-MOI0.2
TRMT2A-219	0							TRMT2A	protein_coding	retained_intron	DETs_all	WT-MOI0.2
TRMT2A-210	14.6207927501414	-1.31045396013679	-0.20301620034303	1.33820670059733	-0.979261245330674	0.32745091398564	0.999987124075406	TRMT2A	protein_coding	retained_intron	DETs_all	WT-MOI0.2
TRMT2A-207	0							TRMT2A	protein_coding	protein_coding	DETs_all	WT-MOI0.2
MIR6816-201	0							MIR6816	miRNA	miRNA	DETs_all	WT-MOI0.2
RANBP1-209	0							RANBP1	protein_coding	protein_coding	DETs_all	WT-MOI0.2
RANBP1-210	16.9223477525911	-0.578111474155153	-0.193241027219597	0.827984431916123	-0.698215391341702	0.485042502422685	0.999987124075406	RANBP1	protein_coding	nonsense_mediated_decay	DETs_all	WT-MOI0.2
RANBP1-208	2.04925823238408	-0.807815749851866	-0.0482527603614497	2.31082860840276	-0.349578392319725	0.726655129409993		RANBP1	protein_coding	protein_coding	DETs_all	WT-MOI0.2
RANBP1-202	1231.04479940884	0.247613956277745	0.238669729974262	0.11322418433398	2.18693521825119	0.0287472534932447	0.665352955549674	RANBP1	protein_coding	protein_coding	DETs_all	WT-MOI0.2
RANBP1-214	13.4048599248841	0.212559532606419	0.0496640752154035	1.06781956128593	0.199059410702724	0.84221627135485	0.999987124075406	RANBP1	protein_coding	retained_intron	DETs_all	WT-MOI0.2
RANBP1-201	1495.26966165369	0.0218033313881985	0.0212389223850269	0.0953539860450278	0.228656737830578	0.819135722159263	0.999987124075406	RANBP1	protein_coding	protein_coding	DETs_all	WT-MOI0.2
RANBP1-203	29.460958185952	0.217203102154158	0.0352787633463936	1.33190234625445	0.163077347798788	0.870457534866658	0.999987124075406	RANBP1	protein_coding	protein_coding	DETs_all	WT-MOI0.2
RANBP1-212	0.460843389523318	-1.4586802423268	-0.0321747886305134	4.04508758741287	-0.360605354224168	0.718394486186769		RANBP1	protein_coding	processed_transcript	DETs_all	WT-MOI0.2
RANBP1-204	7.67716453142258	0.558499920225723	0.151444639209551	0.963674682331372	0.579552343197988	0.562216538771581	0.999987124075406	RANBP1	protein_coding	protein_coding	DETs_all	WT-MOI0.2
RANBP1-206	4.42044763276983	-0.261300884766124	-0.0458343727436074	1.27105747350002	-0.205577552718051	0.837120913330793	0.999987124075406	RANBP1	protein_coding	protein_coding	DETs_all	WT-MOI0.2
RANBP1-207	6.27579379279403	-0.475862118726372	-0.0943966159227726	1.16339586062226	-0.40902854723228	0.682518711490757	0.999987124075406	RANBP1	protein_coding	protein_coding	DETs_all	WT-MOI0.2
RANBP1-205	34.9492193778651	-0.0415190600955582	-0.0252977027119442	0.468983118655538	-0.088529967165094	0.929455467486257	0.999987124075406	RANBP1	protein_coding	protein_coding	DETs_all	WT-MOI0.2
RANBP1-211	0.332929779200152	1.49857580079842	0.0263112383556622	4.01338191601933	0.373394765849941	0.708854654525158		RANBP1	protein_coding	processed_transcript	DETs_all	WT-MOI0.2
RANBP1-213	37.8226584736873	-0.0812677688029262	-0.0548985833441669	0.405496844319221	-0.200415292847383	0.84115580015158	0.999987124075406	RANBP1	protein_coding	retained_intron	DETs_all	WT-MOI0.2
SNORA77B-201	0							SNORA77B	snoRNA	snoRNA	DETs_all	WT-MOI0.2
ZDHHC8-204	30.2106998374086	0.150825803291967	0.0880044453071313	0.494755252447033	0.304849322055684	0.760480914714845	0.999987124075406	ZDHHC8	protein_coding	protein_coding	DETs_all	WT-MOI0.2
ZDHHC8-202	61.9715475375925	-0.671875110278998	-0.461396774622501	0.395932418527687	-1.696943919817	0.0897072635028032	0.977729013574973	ZDHHC8	protein_coding	protein_coding	DETs_all	WT-MOI0.2
ZDHHC8-201	328.120946357956	-0.00630451140830157	-0.00519253004587458	0.270537448389293	-0.0233036551717218	0.981408056101347	0.999987124075406	ZDHHC8	protein_coding	protein_coding	DETs_all	WT-MOI0.2
ZDHHC8-203	4.71574817177349	2.27289583568835	0.111361524986131	2.44871943582906	0.928197735694788	0.353305008781835	0.999987124075406	ZDHHC8	protein_coding	protein_coding	DETs_all	WT-MOI0.2
ZDHHC8-205	0							ZDHHC8	protein_coding	processed_transcript	DETs_all	WT-MOI0.2
ZDHHC8-206	32.9174241349814	-0.0259824904396086	-0.0169685041785547	0.427226113383927	-0.0608167188887619	0.951505175219917	0.999987124075406	ZDHHC8	protein_coding	retained_intron	DETs_all	WT-MOI0.2
ZDHHC8-207	31.2704348172511	0.331473533805955	0.203857324854645	0.464320000904051	0.713890276448489	0.475295030436068	0.999987124075406	ZDHHC8	protein_coding	retained_intron	DETs_all	WT-MOI0.2
CCDC188-201	0.334153271409743	0.0326693821503045	0.000825063733229741	4.04792032521474	0.0080706583938436	0.993560616177557		CCDC188	protein_coding	protein_coding	DETs_all	WT-MOI0.2
CCDC188-202	0.127190471394815	-1.59846344691683	-0.0331410298174076	4.07374399434866	-0.392381909401846	0.694776050727678		CCDC188	protein_coding	retained_intron	DETs_all	WT-MOI0.2
AC007663.2-201	4.22574681846924	-1.20015806077977	-0.148386104430168	1.53079380751475	-0.78401026636516	0.433034086317933		AC007663.2	lncRNA	lncRNA	DETs_all	WT-MOI0.2
LINC00896-202	4.94025366537826	0.667956041321181	0.136017367160356	1.16255734805365	0.57455749812211	0.565590603468362	0.999987124075406	LINC00896	lncRNA	lncRNA	DETs_all	WT-MOI0.2
LINC00896-201	0							LINC00896	lncRNA	lncRNA	DETs_all	WT-MOI0.2
RTN4R-202	16.2644758634784	-1.21897462517716	-0.0636508719587961	2.43517008669159	-0.500570630297637	0.616673336503494	0.999987124075406	RTN4R	protein_coding	protein_coding	DETs_all	WT-MOI0.2
RTN4R-201	197.782071794583	-0.327376202053971	-0.291529197182041	0.204987952793651	-1.5970509368593	0.11025435344902	0.999987124075406	RTN4R	protein_coding	protein_coding	DETs_all	WT-MOI0.2
RTN4R-203	0							RTN4R	protein_coding	protein_coding	DETs_all	WT-MOI0.2
RTN4R-205	0							RTN4R	protein_coding	processed_transcript	DETs_all	WT-MOI0.2
RTN4R-206	0							RTN4R	protein_coding	processed_transcript	DETs_all	WT-MOI0.2
RTN4R-204	0							RTN4R	protein_coding	processed_transcript	DETs_all	WT-MOI0.2
MIR1286-201	0							MIR1286	miRNA	miRNA	DETs_all	WT-MOI0.2
AC007663.1-201	0.459685094293431	0.644325347501979	0.0153786126854341	4.00211156978998	0.160996348119248	0.872096276900594		AC007663.1	unprocessed_pseudogene	unprocessed_pseudogene	DETs_all	WT-MOI0.2
DGCR6L-201	450.674969032616	-0.383158272614733	-0.353042022801014	0.170823850863997	-2.24300219598601	0.024896672895495	0.622469697630497	DGCR6L	protein_coding	protein_coding	DETs_all	WT-MOI0.2
DGCR6L-202	1.85943822158504	-4.72192283362978	-0.0828066044601571	3.59861283935002	-1.31215083267547	0.189469247485156		DGCR6L	protein_coding	protein_coding	DETs_all	WT-MOI0.2
DGCR6L-203	76.4828413084899	-0.118649345148414	-0.0843754784238727	0.372113833604757	-0.318852282375608	0.749838530181598	0.999987124075406	DGCR6L	protein_coding	nonsense_mediated_decay	DETs_all	WT-MOI0.2
AC007663.4-201	3.39938274233456	0.160154710599131	0.027426257260165	1.2862295017055	0.124514878866308	0.900907620424522		AC007663.4	lncRNA	lncRNA	DETs_all	WT-MOI0.2
AC007663.3-201	1.65780323900592	-0.981231888613454	-0.0631925882311703	2.23687961174076	-0.438661018439813	0.660907176622085		AC007663.3	lncRNA	lncRNA	DETs_all	WT-MOI0.2
FAM230G-203	1.16356273045698	-0.534928226915327	-0.0268088854019004	2.55460451808807	-0.209397667281855	0.834137813641775		FAM230G	lncRNA	lncRNA	DETs_all	WT-MOI0.2
FAM230G-201	0.166464889600076	0.279689160095498	0.00563904749670634	4.0804728567969	0.0685433208138158	0.945353136118996		FAM230G	lncRNA	lncRNA	DETs_all	WT-MOI0.2
FAM230G-202	0							FAM230G	lncRNA	lncRNA	DETs_all	WT-MOI0.2
AC007731.3-201	2.17974868396361	0.126304696996	0.0134117353187615	1.72238217798038	0.0733314003191217	0.941542405115999		AC007731.3	lncRNA	lncRNA	DETs_all	WT-MOI0.2
AC007731.6-201	0.305082226650063	-1.73213715538045	-0.0331410298174075	4.06914830825244	-0.425675601910991	0.670344242670011		AC007731.6	lncRNA	lncRNA	DETs_all	WT-MOI0.2
USP41-204	0.71406603708306	-0.304895962303631	-0.00885190940721441	3.58352668861948	-0.0850826542667914	0.932195680187671		USP41	protein_coding	processed_transcript	DETs_all	WT-MOI0.2
USP41-201	0							USP41	protein_coding	protein_coding	DETs_all	WT-MOI0.2
USP41-202	0							USP41	protein_coding	protein_coding	DETs_all	WT-MOI0.2
USP41-203	0.620888400044785	2.45732036717075	0.053768591262571	3.96208137981584	0.62020946356356	0.535119891802231		USP41	protein_coding	processed_transcript	DETs_all	WT-MOI0.2
ZNF74-209	2.38510463479006	4.38177023099262	0.0673920546619799	3.92143342924857	1.1173899315262	0.263827638238029		ZNF74	protein_coding	protein_coding	DETs_all	WT-MOI0.2
ZNF74-203	57.6390803362874	-0.109788775164087	-0.0467707967742758	0.678329261648157	-0.161851745710232	0.871422603020933	0.999987124075406	ZNF74	protein_coding	protein_coding	DETs_all	WT-MOI0.2
ZNF74-202	108.867083823747	-0.388796369349358	-0.277267372285637	0.371408646972489	-1.04681561002579	0.295184629406678	0.999987124075406	ZNF74	protein_coding	protein_coding	DETs_all	WT-MOI0.2
ZNF74-201	23.1905972990461	1.64311499091603	0.299604954150949	1.2040135130663	1.3646981309466	0.172347947341722	0.999987124075406	ZNF74	protein_coding	protein_coding	DETs_all	WT-MOI0.2
ZNF74-208	18.858047082017	-0.488965657770146	-0.175696866422853	0.783510223479098	-0.624070552135164	0.532581252247874	0.999987124075406	ZNF74	protein_coding	retained_intron	DETs_all	WT-MOI0.2
ZNF74-205	0.763142828368888	-3.46599907255723	-0.0646048481550078	3.98003191536485	-0.870847055064256	0.383837668629474		ZNF74	protein_coding	protein_coding	DETs_all	WT-MOI0.2
ZNF74-206	6.00387812622865	-1.76372340246451	-0.131157233960261	1.9886617310059	-0.886889597645343	0.375138342692678	0.999987124075406	ZNF74	protein_coding	nonsense_mediated_decay	DETs_all	WT-MOI0.2
ZNF74-204	0.627659114418438	2.45857307953499	0.0535626975772854	3.96203380162436	0.620533090486764	0.534906875272996		ZNF74	protein_coding	protein_coding	DETs_all	WT-MOI0.2
ZNF74-207	18.2213286901456	0.385235486677608	0.159826747732145	0.696124765008395	0.553400059934604	0.579989497896435	0.999987124075406	ZNF74	protein_coding	retained_intron	DETs_all	WT-MOI0.2
RNU6-225P-201	0							RNU6-225P	snRNA	snRNA	DETs_all	WT-MOI0.2
SCARF2-202	15.7708269848677	-1.2862988070843	-0.543863904465551	0.680755936418604	-1.88951537294174	0.0588228048507515	0.868470546796795	SCARF2	protein_coding	protein_coding	DETs_all	WT-MOI0.2
SCARF2-203	4.6145920712599	1.67697259950228	0.159131518872373	1.78788718647741	0.937963319042703	0.348263261024413	0.999987124075406	SCARF2	protein_coding	protein_coding	DETs_all	WT-MOI0.2
SCARF2-201	1.722456198135	-1.24735071428505	-0.0267441732022462	3.8471311372909	-0.324228800571488	0.745764819103937		SCARF2	protein_coding	retained_intron	DETs_all	WT-MOI0.2
AC007731.5-201	0.667305836257007	-1.04848841306645	-0.0239100199875313	4.00547780377268	-0.261763630815504	0.79350368000698		AC007731.5	protein_coding	nonsense_mediated_decay	DETs_all	WT-MOI0.2
KLHL22-201	321.140829489386	-0.089589210487641	-0.0832465216976894	0.161466493842805	-0.554847066753428	0.578999270545491	0.999987124075406	KLHL22	protein_coding	protein_coding	DETs_all	WT-MOI0.2
KLHL22-210	2.0295722801098	0.0726668586459918	0.00755755720972116	1.73941281251264	0.0417766605622629	0.966676740938918		KLHL22	protein_coding	processed_transcript	DETs_all	WT-MOI0.2
KLHL22-209	7.7182845523825	-6.74930048221861	-0.161275669999487	2.72304488427434	-2.47858583646417	0.0131904368820008	0.466284024289276	KLHL22	protein_coding	retained_intron	DETs_all	WT-MOI0.2
KLHL22-206	3.21295583484978	4.81302904039599	0.105927107716197	3.19434644036714	1.50673357766505	0.131878961157178		KLHL22	protein_coding	protein_coding	DETs_all	WT-MOI0.2
KLHL22-205	1.68338332955882	-0.669754123770809	-0.0150782773327069	3.83798692532291	-0.174506619434213	0.861467329028501		KLHL22	protein_coding	protein_coding	DETs_all	WT-MOI0.2
KLHL22-207	10.502539604089	-0.288663002714972	-0.0849887568724993	0.899476210972698	-0.320923443214591	0.748268407737176	0.999987124075406	KLHL22	protein_coding	protein_coding	DETs_all	WT-MOI0.2
KLHL22-204	0.310444200022393	1.4731133693012	0.0337514150647594	4.01524762254902	0.366879831029206	0.713708656515358		KLHL22	protein_coding	protein_coding	DETs_all	WT-MOI0.2
KLHL22-212	0							KLHL22	protein_coding	processed_transcript	DETs_all	WT-MOI0.2
KLHL22-203	13.782376554021	-0.930285990224641	-0.368841816922072	0.720171953721754	-1.29175537233441	0.196441874782947	0.999987124075406	KLHL22	protein_coding	protein_coding	DETs_all	WT-MOI0.2
KLHL22-208	4.51467379712908	0.316476630151014	0.0480358089393768	1.37090559038185	0.230852242759375	0.817429593349506	0.999987124075406	KLHL22	protein_coding	processed_transcript	DETs_all	WT-MOI0.2
KLHL22-211	2.74415364300016	-0.233411432715365	-0.0360729556646919	1.37086479585227	-0.170265830314982	0.864801082307092		KLHL22	protein_coding	processed_transcript	DETs_all	WT-MOI0.2
KLHL22-202	7.53512431971863	0.177479285588162	0.0455450259287975	1.00015378069621	0.177451996896535	0.859153367696699	0.999987124075406	KLHL22	protein_coding	protein_coding	DETs_all	WT-MOI0.2
AC007731.2-201	8.43902789615131	-1.56587176762837	-0.465490109047848	0.892412671683163	-1.75464985797995	0.0793192176862324	0.94912029192944	AC007731.2	processed_pseudogene	processed_pseudogene	DETs_all	WT-MOI0.2
RNY1P9-201	0							RNY1P9	misc_RNA	misc_RNA	DETs_all	WT-MOI0.2
AC007731.1-201	0							AC007731.1	misc_RNA	misc_RNA	DETs_all	WT-MOI0.2
RN7SL812P-201	0.357361989515854	-2.42046260950448	-0.0515073978752972	4.04508794404484	-0.598370824809353	0.549592528373534		RN7SL812P	misc_RNA	misc_RNA	DETs_all	WT-MOI0.2
KRT18P5-201	2.6562023972667	-0.49640384185987	-0.0492058805098129	1.75365953864404	-0.283067397588302	0.777125172867062		KRT18P5	processed_pseudogene	processed_pseudogene	DETs_all	WT-MOI0.2
MED15-217	0.814164943088566	1.29088627902327	0.0317663519187729	3.51654512045379	0.367089354695012	0.7135523675718		MED15	protein_coding	protein_coding	DETs_all	WT-MOI0.2
MED15-215	21.3980506578588	-0.575922890637035	-0.296627335497115	0.567160724738008	-1.01544917607451	0.309891761773368	0.999987124075406	MED15	protein_coding	nonsense_mediated_decay	DETs_all	WT-MOI0.2
MED15-227	0.125531822883688	0.279689160095497	0.00563904749670634	4.0804728567969	0.0685433208138158	0.945353136118996		MED15	protein_coding	retained_intron	DETs_all	WT-MOI0.2
MED15-205	8.42587656725961	-0.196133379620559	-0.0422943103996685	1.11939221357509	-0.175214171799671	0.86091134910226	0.999987124075406	MED15	protein_coding	protein_coding	DETs_all	WT-MOI0.2
MED15-211	12.1199495740647	-1.07792196292294	-0.0507034052104746	2.57933081043384	-0.417907605555116	0.676014671599393	0.999987124075406	MED15	protein_coding	nonsense_mediated_decay	DETs_all	WT-MOI0.2
MED15-210	0.729566186921267	1.04647232113936	0.0195554728856401	3.96599758576525	0.263861058538048	0.791886983276364		MED15	protein_coding	protein_coding	DETs_all	WT-MOI0.2
MED15-202	435.765721291187	0.0399619811775653	0.0359370786340402	0.195991150552126	0.203896865062471	0.838434094938321	0.999987124075406	MED15	protein_coding	protein_coding	DETs_all	WT-MOI0.2
MED15-201	291.660674589897	-0.464928641505774	-0.38197545090485	0.272481745506098	-1.70627445388032	0.0879569920961964	0.973477583634545	MED15	protein_coding	protein_coding	DETs_all	WT-MOI0.2
MED15-225	0							MED15	protein_coding	processed_transcript	DETs_all	WT-MOI0.2
MED15-204	11.7375352237135	2.61091682895644	0.301670864741941	1.53379399678059	1.70226043030335	0.0887065589953166	0.976789092795465	MED15	protein_coding	protein_coding	DETs_all	WT-MOI0.2
MED15-203	11.6573777405405	-0.365304649027163	-0.0345923914852208	1.81038466408162	-0.201782889722211	0.840086458431846	0.999987124075406	MED15	protein_coding	protein_coding	DETs_all	WT-MOI0.2
MED15-214	4.45186567845774	0.00881495240056497	0.00157975672869027	1.24188534897082	0.00709804041723344	0.994336630694655	0.999987124075406	MED15	protein_coding	nonsense_mediated_decay	DETs_all	WT-MOI0.2
MED15-213	0.957856270884067	3.0516913403744	0.0624320135151675	3.94351496811579	0.773850578747138	0.439019158203035		MED15	protein_coding	protein_coding	DETs_all	WT-MOI0.2
MED15-216	0							MED15	protein_coding	protein_coding	DETs_all	WT-MOI0.2
MED15-218	0							MED15	protein_coding	protein_coding	DETs_all	WT-MOI0.2
MED15-221	0							MED15	protein_coding	processed_transcript	DETs_all	WT-MOI0.2
MED15-219	0.206962800014928	0.949040569428831	0.0228120410076259	4.05469281876489	0.234059794871938	0.814938558052565		MED15	protein_coding	protein_coding	DETs_all	WT-MOI0.2
MED15-209	0							MED15	protein_coding	protein_coding	DETs_all	WT-MOI0.2
MED15-208	0							MED15	protein_coding	protein_coding	DETs_all	WT-MOI0.2
MED15-207	1.55266319048733	-0.755649881134528	-0.047284556146959	2.27605805470976	-0.331999387964156	0.739889721155851		MED15	protein_coding	protein_coding	DETs_all	WT-MOI0.2
MED15-206	0.356203694285966	0.129892717006149	0.00330335448095064	4.04197986812853	0.0321359138946653	0.974363663045419		MED15	protein_coding	nonsense_mediated_decay	DETs_all	WT-MOI0.2
MED15-228	0							MED15	protein_coding	processed_transcript	DETs_all	WT-MOI0.2
MED15-224	0							MED15	protein_coding	retained_intron	DETs_all	WT-MOI0.2
MED15-230	3.4377556540574	-3.24745794008903	-0.121581077912234	2.66576974368826	-1.218206466548	0.223145522915303		MED15	protein_coding	retained_intron	DETs_all	WT-MOI0.2
MED15-226	0.714723979031707	-3.338650595929	-0.0640039811787556	3.98666782862656	-0.837453918772861	0.402337468855909		MED15	protein_coding	processed_transcript	DETs_all	WT-MOI0.2
MED15-229	57.0513746705137	-0.12209989636317	-0.0682957024160996	0.520743111225653	-0.234472417841089	0.814618243783483	0.999987124075406	MED15	protein_coding	retained_intron	DETs_all	WT-MOI0.2
MED15-222	36.9788056841323	-1.29014414680144	-0.846533118785675	0.423246263375629	-3.04821154594918	0.00230207805797372	0.168976550552315	MED15	protein_coding	retained_intron	DETs_all	WT-MOI0.2
MED15-231	23.1402120122858	-0.274122169994377	-0.132959518903082	0.604704468257335	-0.453315932631281	0.650321261690698	0.999987124075406	MED15	protein_coding	retained_intron	DETs_all	WT-MOI0.2
MED15-223	0.305082226650063	-1.73213715538045	-0.0331410298174075	4.06914830825244	-0.425675601910991	0.670344242670011		MED15	protein_coding	retained_intron	DETs_all	WT-MOI0.2
MED15-220	0.794273522004709	0.762874304151157	0.0234622612606188	3.51615046285007	0.216962929263499	0.828237234954895		MED15	protein_coding	retained_intron	DETs_all	WT-MOI0.2
MED15-212	0.73229880965579	1.08743718238926	0.0207207238855525	3.96403045225156	0.274326142416892	0.7838339960817		MED15	protein_coding	retained_intron	DETs_all	WT-MOI0.2
AC007731.4-201	0							AC007731.4	lncRNA	lncRNA	DETs_all	WT-MOI0.2
CCDC74BP1-201	0							CCDC74BP1	unprocessed_pseudogene	unprocessed_pseudogene	DETs_all	WT-MOI0.2
SMPD4P1-201	0							SMPD4P1	transcribed_unprocessed_pseudogene	transcribed_unprocessed_pseudogene	DETs_all	WT-MOI0.2
SMPD4P1-203	0							SMPD4P1	transcribed_unprocessed_pseudogene	processed_transcript	DETs_all	WT-MOI0.2
SMPD4P1-202	0							SMPD4P1	transcribed_unprocessed_pseudogene	processed_transcript	DETs_all	WT-MOI0.2
IGLL4P-201	0							IGLL4P	unprocessed_pseudogene	unprocessed_pseudogene	DETs_all	WT-MOI0.2
SLC9A3P2-201	0							SLC9A3P2	processed_pseudogene	processed_pseudogene	DETs_all	WT-MOI0.2
ABHD17AP4-201	0							ABHD17AP4	processed_pseudogene	processed_pseudogene	DETs_all	WT-MOI0.2
POM121L4P-202	0							POM121L4P	transcribed_unprocessed_pseudogene	transcribed_unprocessed_pseudogene	DETs_all	WT-MOI0.2
POM121L4P-201	0							POM121L4P	transcribed_unprocessed_pseudogene	processed_transcript	DETs_all	WT-MOI0.2
BCRP5-201	0							BCRP5	unprocessed_pseudogene	unprocessed_pseudogene	DETs_all	WT-MOI0.2
TMEM191A-208	0.103481400007464	0.279689160095498	0.00563904749670634	4.0804728567969	0.0685433208138159	0.945353136118996		TMEM191A	transcribed_unprocessed_pseudogene	processed_transcript	DETs_all	WT-MOI0.2
TMEM191A-211	1.61622720286695	-0.638504194237064	-0.0547045658052348	1.90357884221747	-0.335423035850341	0.737305993347904		TMEM191A	transcribed_unprocessed_pseudogene	transcribed_unprocessed_pseudogene	DETs_all	WT-MOI0.2
TMEM191A-205	3.00384508638806	3.02655960371249	0.269522406996521	1.86446434652647	1.62328639287258	0.10452819696667		TMEM191A	transcribed_unprocessed_pseudogene	retained_intron	DETs_all	WT-MOI0.2
TMEM191A-206	7.53113364280534	0.121164285041087	0.0218728564652725	1.25148166782394	0.0968166679195277	0.922871987032811	0.999987124075406	TMEM191A	transcribed_unprocessed_pseudogene	processed_transcript	DETs_all	WT-MOI0.2
TMEM191A-207	3.20767943080436	-1.05437182939678	-0.10535888581531	1.72014784781857	-0.612954189219199	0.539906630933682		TMEM191A	transcribed_unprocessed_pseudogene	processed_transcript	DETs_all	WT-MOI0.2
TMEM191A-209	60.3176703050719	-0.316909531178977	-0.225371385876683	0.372387251883729	-0.851021428837543	0.394757449236921	0.999987124075406	TMEM191A	transcribed_unprocessed_pseudogene	retained_intron	DETs_all	WT-MOI0.2
TMEM191A-201	5.69683689342254	-2.13634884292782	-0.0922367380493894	2.58470105663006	-0.826536143298985	0.4085000240222	0.999987124075406	TMEM191A	transcribed_unprocessed_pseudogene	retained_intron	DETs_all	WT-MOI0.2
TMEM191A-210	0.458461602083839	1.98084531093726	0.0429700273330381	3.9834591742103	0.497267632052474	0.619000333913567		TMEM191A	transcribed_unprocessed_pseudogene	retained_intron	DETs_all	WT-MOI0.2
TMEM191A-202	0							TMEM191A	transcribed_unprocessed_pseudogene	processed_transcript	DETs_all	WT-MOI0.2
TMEM191A-203	5.67865946170565	0.587314309688469	0.0865492415614255	1.3968531992032	0.420455284795487	0.674152888423096	0.999987124075406	TMEM191A	transcribed_unprocessed_pseudogene	retained_intron	DETs_all	WT-MOI0.2
TMEM191A-204	0.29365536099489	-0.636681573994087	-0.0125982304329042	4.07374375137093	-0.156289058137205	0.875805180698751		TMEM191A	transcribed_unprocessed_pseudogene	retained_intron	DETs_all	WT-MOI0.2
PI4KA-201	1104.3713238272	-0.164711777798631	-0.158879757416858	0.112164584135255	-1.46848293575458	0.14197308810892	0.999987124075406	PI4KA	protein_coding	protein_coding	DETs_all	WT-MOI0.2
PI4KA-217	30.4797037950725	-0.0926811339159651	-0.0600219968386478	0.431709093844835	-0.214684228887883	0.830013519417608	0.999987124075406	PI4KA	protein_coding	retained_intron	DETs_all	WT-MOI0.2
PI4KA-209	46.4792134549851	-0.645013118072783	-0.266529172990649	0.694765990986244	-0.928389020822918	0.353205811612255	0.999987124075406	PI4KA	protein_coding	retained_intron	DETs_all	WT-MOI0.2
PI4KA-207	7.26014503776328	-0.94752939016428	-0.118230052737324	1.52613312999102	-0.620869419281824	0.534685543489443	0.999987124075406	PI4KA	protein_coding	retained_intron	DETs_all	WT-MOI0.2
PI4KA-202	0							PI4KA	protein_coding	protein_coding	DETs_all	WT-MOI0.2
PI4KA-211	6.05187029597816	-1.18648779183575	-0.0784555480872335	2.15224446697258	-0.551279285435779	0.581442236274107	0.999987124075406	PI4KA	protein_coding	retained_intron	DETs_all	WT-MOI0.2
PI4KA-206	3.17575155999741	-0.415604449369794	-0.00974026813335277	3.75993489262374	-0.110535012237879	0.911985084231582		PI4KA	protein_coding	retained_intron	DETs_all	WT-MOI0.2
PI4KA-216	0.305082226650063	-1.73213715538045	-0.0331410298174075	4.06914830825244	-0.425675601910991	0.670344242670011		PI4KA	protein_coding	retained_intron	DETs_all	WT-MOI0.2
PI4KA-213	0							PI4KA	protein_coding	retained_intron	DETs_all	WT-MOI0.2
PI4KA-204	2.42084671445858	-0.745026947453375	-0.108742386435603	1.41280531095636	-0.527338722239833	0.597958388692159		PI4KA	protein_coding	retained_intron	DETs_all	WT-MOI0.2
PI4KA-210	0.789634687560731	-3.46439796451162	-0.0897995388599317	3.37485291456758	-1.02653302298228	0.304640406100158		PI4KA	protein_coding	processed_transcript	DETs_all	WT-MOI0.2
PI4KA-218	0.103481400007464	0.279689160095498	0.00563904749670634	4.0804728567969	0.0685433208138159	0.945353136118996		PI4KA	protein_coding	retained_intron	DETs_all	WT-MOI0.2
PI4KA-208	0.882040057208067	1.00241922543955	0.0247509506546092	3.93799610062901	0.254550588630455	0.799070226705336		PI4KA	protein_coding	retained_intron	DETs_all	WT-MOI0.2
PI4KA-205	0.878722760185813	2.94297095544164	0.0612277103404529	3.94637285761009	0.74574072487005	0.455824052992758		PI4KA	protein_coding	processed_transcript	DETs_all	WT-MOI0.2
PI4KA-212	0.381571414184444	-2.54039453022101	-0.0592149009149555	4.03856363709398	-0.629034171180969	0.529326685335271		PI4KA	protein_coding	retained_intron	DETs_all	WT-MOI0.2
PI4KA-215	0.690514554363117	-3.26788286352876	-0.0636097230565303	3.99060714133826	-0.818893653969874	0.412847090902372		PI4KA	protein_coding	retained_intron	DETs_all	WT-MOI0.2
PI4KA-214	0.332929779200152	1.49857580079842	0.0263112383556622	4.01338191601933	0.373394765849941	0.708854654525158		PI4KA	protein_coding	retained_intron	DETs_all	WT-MOI0.2
PI4KA-203	0.692015614206837	-0.385188600797967	-0.00911832585534307	3.97264863455326	-0.096960148312055	0.922758042320262		PI4KA	protein_coding	protein_coding	DETs_all	WT-MOI0.2
SERPIND1-201	0.166464889600076	0.279689160095498	0.00563904749670634	4.0804728567969	0.0685433208138158	0.945353136118996		SERPIND1	protein_coding	protein_coding	DETs_all	WT-MOI0.2
SERPIND1-202	0.127190471394815	-1.59846344691683	-0.0331410298174076	4.07374399434866	-0.392381909401846	0.694776050727678		SERPIND1	protein_coding	protein_coding	DETs_all	WT-MOI0.2
SNAP29-201	530.891646913132	0.00738768022266478	0.00697890657513115	0.141506329566982	0.052207418885583	0.958363421581339	0.999987124075406	SNAP29	protein_coding	protein_coding	DETs_all	WT-MOI0.2
SNAP29-203	3.83034472398306	-1.46954187597095	-0.0580562849786754	2.78907599968885	-0.526892015898773	0.598268578613321		SNAP29	protein_coding	retained_intron	DETs_all	WT-MOI0.2
SNAP29-202	61.7348908286355	0.173345471065791	0.127685899370984	0.349290386768121	0.496278963385466	0.619697606220909	0.999987124075406	SNAP29	protein_coding	protein_coding	DETs_all	WT-MOI0.2
AC007308.1-201	0.460343036242078	-2.67962010917914	-0.0515073969647489	4.03157390904191	-0.66465856006493	0.50626890469272		AC007308.1	lncRNA	lncRNA	DETs_all	WT-MOI0.2
CRKL-201	1121.33741769643	0.0731105838728461	0.0696933675140864	0.12952553859976	0.564449178619215	0.572448477888928	0.999987124075406	CRKL	protein_coding	protein_coding	DETs_all	WT-MOI0.2
CRKL-202	7.49513090580078	-6.70194842753066	-0.368789662310787	1.98385488513582	-3.37824529291204	0.000729499773395306	0.0792385246591386	CRKL	protein_coding	nonsense_mediated_decay	DETs_all	WT-MOI0.2
LINC01637-201	27.0364123576221	-0.177898485496178	-0.105185469007046	0.485622195231108	-0.366331043439059	0.714118067836821	0.999987124075406	LINC01637	lncRNA	lncRNA	DETs_all	WT-MOI0.2
AIFM3-202	2.33597369987011	4.34658430944536	0.0867356556858247	3.47579953461291	1.25052790477729	0.211106768305779		AIFM3	protein_coding	protein_coding	DETs_all	WT-MOI0.2
AIFM3-201	22.4818279947192	-0.890485528681338	-0.298666135243635	0.815604968389902	-1.09180983833296	0.274916693784765	0.999987124075406	AIFM3	protein_coding	protein_coding	DETs_all	WT-MOI0.2
AIFM3-204	0							AIFM3	protein_coding	nonsense_mediated_decay	DETs_all	WT-MOI0.2
AIFM3-210	0							AIFM3	protein_coding	retained_intron	DETs_all	WT-MOI0.2
AIFM3-208	0							AIFM3	protein_coding	protein_coding	DETs_all	WT-MOI0.2
AIFM3-213	0.751681806777194	1.52864286593376	0.0746826274024044	2.72031715110652	0.561935532153657	0.574159943570327		AIFM3	protein_coding	retained_intron	DETs_all	WT-MOI0.2
AIFM3-212	0.310444200022393	1.4731133693012	0.0337514150647594	4.01524762254902	0.366879831029206	0.713708656515358		AIFM3	protein_coding	retained_intron	DETs_all	WT-MOI0.2
AIFM3-217	1.72194502382842	-1.81354831431448	-0.146683742087692	1.94847235212376	-0.930753937738859	0.351980861720112		AIFM3	protein_coding	retained_intron	DETs_all	WT-MOI0.2
AIFM3-206	5.26650512189247	0.238208422329846	0.042434819266697	1.25164662652901	0.190316034319072	0.849061489702969	0.999987124075406	AIFM3	protein_coding	protein_coding	DETs_all	WT-MOI0.2
AIFM3-205	0							AIFM3	protein_coding	nonsense_mediated_decay	DETs_all	WT-MOI0.2
AIFM3-211	0							AIFM3	protein_coding	processed_transcript	DETs_all	WT-MOI0.2
AIFM3-215	0							AIFM3	protein_coding	retained_intron	DETs_all	WT-MOI0.2
AIFM3-203	0.72436980005225	2.67726679532997	0.0575127327186886	3.954320240466	0.677048552601411	0.498375149413554		AIFM3	protein_coding	protein_coding	DETs_all	WT-MOI0.2
AIFM3-218	0							AIFM3	protein_coding	processed_transcript	DETs_all	WT-MOI0.2
AIFM3-207	3.15985800273684	-0.156787407495965	-0.00385309806620958	3.70199151134903	-0.0423521790947681	0.966217949669477		AIFM3	protein_coding	protein_coding	DETs_all	WT-MOI0.2
AIFM3-209	6.89771362786432	0.591034084411932	0.0493729380359993	1.92795878359857	0.30655950191464	0.75917868300984	0.999987124075406	AIFM3	protein_coding	processed_transcript	DETs_all	WT-MOI0.2
AIFM3-214	3.27466299630276	0.108029031572866	0.00842776467063781	2.03402197755069	0.0531110444061924	0.957643431710564		AIFM3	protein_coding	processed_transcript	DETs_all	WT-MOI0.2
AIFM3-216	10.6012957960384	-0.197990805314288	-0.0626183283553002	0.864997609906242	-0.228891736863583	0.818953063124191	0.999987124075406	AIFM3	protein_coding	retained_intron	DETs_all	WT-MOI0.2
AC002470.2-201	4.8055718172219	-0.628751469822082	-0.0527708238358536	1.93375844926155	-0.325144782204925	0.745071497356492	0.999987124075406	AC002470.2	lncRNA	lncRNA	DETs_all	WT-MOI0.2
AC002470.1-201	1.44263151744185	-0.432145914002742	-0.0209788826101801	2.57079037462341	-0.168098464296626	0.866505817474437		AC002470.1	lncRNA	lncRNA	DETs_all	WT-MOI0.2
LZTR1-201	33.1937823141166	0.416547721238672	0.182680634226493	0.664631121264245	0.62673520380196	0.530832823668712	0.999987124075406	LZTR1	protein_coding	nonsense_mediated_decay	DETs_all	WT-MOI0.2
LZTR1-212	2.11259255727174	0.340323893707315	0.0288820322439835	1.90759859285822	0.178404353505733	0.858405430549123		LZTR1	protein_coding	retained_intron	DETs_all	WT-MOI0.2
LZTR1-221	522.084059238305	-0.107880783380457	-0.102260336887161	0.137105736103295	-0.786843690472441	0.431373373925849	0.999987124075406	LZTR1	protein_coding	protein_coding	DETs_all	WT-MOI0.2
LZTR1-205	0							LZTR1	protein_coding	nonsense_mediated_decay	DETs_all	WT-MOI0.2
LZTR1-220	0.125531822883688	0.279689160095497	0.00563904749670634	4.0804728567969	0.0685433208138158	0.945353136118996		LZTR1	protein_coding	protein_coding	DETs_all	WT-MOI0.2
LZTR1-219	1.793969440136	-0.0175320490348498	-0.000394932806319867	3.83381450878201	-0.00457300398720117	0.996351283439342		LZTR1	protein_coding	protein_coding	DETs_all	WT-MOI0.2
LZTR1-216	2.68284102410061	-1.64780493335648	-0.0641152877644947	2.79330488276588	-0.589912309079864	0.555249441335526		LZTR1	protein_coding	nonsense_mediated_decay	DETs_all	WT-MOI0.2
LZTR1-209	0							LZTR1	protein_coding	processed_transcript	DETs_all	WT-MOI0.2
LZTR1-222	160.366859276135	0.23654075333888	0.144764824294667	0.466934511707956	0.506582288110723	0.612447938530327	0.999987124075406	LZTR1	protein_coding	retained_intron	DETs_all	WT-MOI0.2
LZTR1-214	0.864465226583985	-2.45517339306734	-0.0641969621234687	3.39557804529256	-0.723050202445224	0.469649041822003		LZTR1	protein_coding	nonsense_mediated_decay	DETs_all	WT-MOI0.2
LZTR1-217	10.0904741087469	-0.832657857928276	-0.285153975501258	0.808785033451862	-1.02951689693679	0.303236843876752	0.999987124075406	LZTR1	protein_coding	retained_intron	DETs_all	WT-MOI0.2
LZTR1-213	19.4912337898731	-1.04737314568766	-0.249700770773244	1.03200900528682	-1.01488760303653	0.310159408268141	0.999987124075406	LZTR1	protein_coding	retained_intron	DETs_all	WT-MOI0.2
LZTR1-207	2.54248761937786	-0.0665753889422996	-0.00874158887230957	1.503808180271	-0.0442711974942854	0.964688230226351		LZTR1	protein_coding	retained_intron	DETs_all	WT-MOI0.2
LZTR1-211	1.83049335990038	-4.66138049293837	-0.0680382423945707	3.93907531447526	-1.18336922267234	0.236662849414081		LZTR1	protein_coding	retained_intron	DETs_all	WT-MOI0.2
LZTR1-218	0							LZTR1	protein_coding	processed_transcript	DETs_all	WT-MOI0.2
LZTR1-202	0							LZTR1	protein_coding	nonsense_mediated_decay	DETs_all	WT-MOI0.2
LZTR1-210	1.35238099808616	-2.32204450527169	-0.0671228430589499	3.22304068095226	-0.720451503759995	0.471247048745003		LZTR1	protein_coding	retained_intron	DETs_all	WT-MOI0.2
LZTR1-203	5.16062515473021	0.586577717869286	0.13801893084049	1.05952823754768	0.553621599766841	0.579837840511621	0.999987124075406	LZTR1	protein_coding	nonsense_mediated_decay	DETs_all	WT-MOI0.2
LZTR1-204	1.08171156955026	-2.680811488089	-0.0444088574215399	3.97171871817009	-0.674975162723543	0.499691545051206		LZTR1	protein_coding	nonsense_mediated_decay	DETs_all	WT-MOI0.2
LZTR1-206	0.946396556996466	-1.05605387218512	-0.022826558535144	3.92723069000113	-0.268905484690236	0.788002416211012		LZTR1	protein_coding	nonsense_mediated_decay	DETs_all	WT-MOI0.2
LZTR1-208	34.7668376038715	0.0717247486996517	0.0419033898548183	0.493904797909715	0.145219785276844	0.884537345127935	0.999987124075406	LZTR1	protein_coding	retained_intron	DETs_all	WT-MOI0.2
LZTR1-215	18.6234378040494	0.907811257457647	0.314575898712985	0.804946714691176	1.12779049953131	0.259408406594513	0.999987124075406	LZTR1	protein_coding	retained_intron	DETs_all	WT-MOI0.2
THAP7-208	6.37017078284357	-1.66958975875292	-0.117910357644117	2.03800711090015	-0.819226660114792	0.412657106909908	0.999987124075406	THAP7	protein_coding	retained_intron	DETs_all	WT-MOI0.2
THAP7-201	6.95411653988877	-0.766057748815798	-0.116820699690489	1.38173430737218	-0.554417549545186	0.579293118346541	0.999987124075406	THAP7	protein_coding	protein_coding	DETs_all	WT-MOI0.2
THAP7-204	60.3072320495669	-0.341228018175391	-0.221544815999834	0.430953414219354	-0.791797922737207	0.428478513759098	0.999987124075406	THAP7	protein_coding	retained_intron	DETs_all	WT-MOI0.2
THAP7-202	212.586863359792	0.0703867160935418	0.0636005463276858	0.190987965369962	0.368540059355027	0.712470580734486	0.999987124075406	THAP7	protein_coding	protein_coding	DETs_all	WT-MOI0.2
THAP7-206	19.9041510606821	0.930041564991255	0.242143723681925	0.973185428120974	0.955667376552255	0.339240309552039	0.999987124075406	THAP7	protein_coding	retained_intron	DETs_all	WT-MOI0.2
THAP7-203	0							THAP7	protein_coding	retained_intron	DETs_all	WT-MOI0.2
THAP7-207	1.97351984390238	-0.66382769996515	-0.0148643584509962	3.82362148471017	-0.173612294684412	0.862170169001706		THAP7	protein_coding	retained_intron	DETs_all	WT-MOI0.2
THAP7-205	52.7533447409538	-0.103210395421639	-0.0628657929194251	0.467246131357621	-0.220890850656705	0.825177421590381	0.999987124075406	THAP7	protein_coding	retained_intron	DETs_all	WT-MOI0.2
THAP7-AS1-202	2.48709837261086	0.374509914654588	0.0412086975668568	1.67635397622488	0.223407418699228	0.82321843094666		THAP7-AS1	lncRNA	lncRNA	DETs_all	WT-MOI0.2
THAP7-AS1-201	10.0948426245573	1.66075501403247	0.556199742818121	0.827961029446478	2.00583717707432	0.0448736227338967	0.798465357495373	THAP7-AS1	lncRNA	lncRNA	DETs_all	WT-MOI0.2
THAP7-AS1-203	2.57828149836903	-1.57807285708805	-0.0974784831983407	2.20160442866089	-0.716783104423486	0.47350793838121		THAP7-AS1	lncRNA	lncRNA	DETs_all	WT-MOI0.2
THAP7-AS1-204	6.94399333594896	-0.838860671955495	-0.163551122713346	1.19401404701426	-0.702555111519119	0.482333045091222	0.999987124075406	THAP7-AS1	lncRNA	lncRNA	DETs_all	WT-MOI0.2
AC002472.2-201	0.305082226650063	-1.73213715538045	-0.0331410298174075	4.06914830825244	-0.425675601910991	0.670344242670011		AC002472.2	transcribed_unprocessed_pseudogene	transcribed_unprocessed_pseudogene	DETs_all	WT-MOI0.2
TUBA3FP-202	7.49066848717042	0.105843777576898	0.029292873050186	0.947271999079407	0.11173535972747	0.911033241863061	0.999987124075406	TUBA3FP	lncRNA	lncRNA	DETs_all	WT-MOI0.2
TUBA3FP-201	3.88606004910107	0.49805599249702	0.0810805616812424	1.31583159593773	0.378510437076166	0.705051441852966		TUBA3FP	lncRNA	lncRNA	DETs_all	WT-MOI0.2
P2RX6-209	0.127190471394815	-1.59846344691683	-0.0331410298174076	4.07374399434866	-0.392381909401846	0.694776050727678		P2RX6	protein_coding	processed_transcript	DETs_all	WT-MOI0.2
P2RX6-202	3.25223150137546	0.543022874106081	0.0550029475396661	1.71792539448728	0.316092233020484	0.751932501900526		P2RX6	protein_coding	protein_coding	DETs_all	WT-MOI0.2
P2RX6-205	2.7070504487692	-1.67060485766659	-0.0660005904437173	2.77060723214241	-0.602974264372642	0.546525809910764		P2RX6	protein_coding	nonsense_mediated_decay	DETs_all	WT-MOI0.2
P2RX6-201	2.60561647545594	0.0487502052872155	0.00479853682986332	1.75894674449775	0.0277155663977397	0.977889008282943		P2RX6	protein_coding	protein_coding	DETs_all	WT-MOI0.2
P2RX6-207	0							P2RX6	protein_coding	retained_intron	DETs_all	WT-MOI0.2
P2RX6-206	0.229013222891152	1.04626382657497	0.0241495551299583	4.04876229691931	0.258415720619377	0.796086085229252		P2RX6	protein_coding	nonsense_mediated_decay	DETs_all	WT-MOI0.2
P2RX6-204	0.627659114418438	2.45857307953499	0.0535626975772854	3.96203380162436	0.620533090486764	0.534906875272996		P2RX6	protein_coding	nonsense_mediated_decay	DETs_all	WT-MOI0.2
P2RX6-203	1.14738270491553	0.606661131196664	0.0191597423080483	3.22913151261093	0.18787129877722	0.850977542344933		P2RX6	protein_coding	nonsense_mediated_decay	DETs_all	WT-MOI0.2
P2RX6-208	0.103481400007464	0.279689160095498	0.00563904749670634	4.0804728567969	0.0685433208138159	0.945353136118996		P2RX6	protein_coding	retained_intron	DETs_all	WT-MOI0.2
AC002472.3-201	0							AC002472.3	transcribed_unprocessed_pseudogene	transcribed_unprocessed_pseudogene	DETs_all	WT-MOI0.2
SLC7A4-202	0.29365536099489	-0.636681573994087	-0.0125982304329042	4.07374375137093	-0.156289058137205	0.875805180698751		SLC7A4	protein_coding	protein_coding	DETs_all	WT-MOI0.2
SLC7A4-201	0							SLC7A4	protein_coding	protein_coding	DETs_all	WT-MOI0.2
SLC7A4-203	0							SLC7A4	protein_coding	protein_coding	DETs_all	WT-MOI0.2
AC002472.1-201	0.125531822883688	0.279689160095497	0.00563904749670634	4.0804728567969	0.0685433208138158	0.945353136118996		AC002472.1	lncRNA	lncRNA	DETs_all	WT-MOI0.2
MIR649-201	0							MIR649	miRNA	miRNA	DETs_all	WT-MOI0.2
P2RX6P-201	0.610164453300126	-3.03955333015421	-0.0515073969530047	4.00466164879835	-0.759003780273489	0.447850295435184		P2RX6P	transcribed_unprocessed_pseudogene	processed_transcript	DETs_all	WT-MOI0.2
P2RX6P-202	0.125531822883688	0.279689160095497	0.00563904749670634	4.0804728567969	0.0685433208138158	0.945353136118996		P2RX6P	transcribed_unprocessed_pseudogene	transcribed_unprocessed_pseudogene	DETs_all	WT-MOI0.2
LRRC74B-204	3.4656793774487	0.245660293599128	0.0343283267046335	1.44172623255653	0.170393163453447	0.86470094829923		LRRC74B	protein_coding	retained_intron	DETs_all	WT-MOI0.2
LRRC74B-203	1.20890204094508	-2.86901617630902	-0.0704237522368261	3.27052034299824	-0.877235386244029	0.380358799454304		LRRC74B	protein_coding	retained_intron	DETs_all	WT-MOI0.2
LRRC74B-201	0							LRRC74B	protein_coding	protein_coding	DETs_all	WT-MOI0.2
LRRC74B-202	0							LRRC74B	protein_coding	retained_intron	DETs_all	WT-MOI0.2
TUBA3GP-201	0.103481400007464	0.279689160095498	0.00563904749670634	4.0804728567969	0.0685433208138159	0.945353136118996		TUBA3GP	unprocessed_pseudogene	unprocessed_pseudogene	DETs_all	WT-MOI0.2
AC002472.4-201	0							AC002472.4	unprocessed_pseudogene	unprocessed_pseudogene	DETs_all	WT-MOI0.2
BCRP2-203	10.7588555147035	0.618767453326172	0.22986769002243	0.759510424146713	0.814692509350795	0.415248342138693	0.999987124075406	BCRP2	transcribed_unprocessed_pseudogene	processed_transcript	DETs_all	WT-MOI0.2
BCRP2-204	2.51464006682777	-0.77150991842748	-0.110015785685801	1.42561206216993	-0.541178023741721	0.588384883379452		BCRP2	transcribed_unprocessed_pseudogene	retained_intron	DETs_all	WT-MOI0.2
BCRP2-202	0							BCRP2	transcribed_unprocessed_pseudogene	transcribed_unprocessed_pseudogene	DETs_all	WT-MOI0.2
BCRP2-201	5.34779870976695	-0.785851009257044	-0.185818866301901	1.04313263036537	-0.753356750983614	0.451235564527882	0.999987124075406	BCRP2	transcribed_unprocessed_pseudogene	retained_intron	DETs_all	WT-MOI0.2
AP000550.1-201	4.01294466216271	-0.816581219205612	-0.15098098702093	1.21306421518851	-0.673155805753213	0.500848173842221		AP000550.1	lncRNA	lncRNA	DETs_all	WT-MOI0.2
POM121L7P-201	3.3831294491322	0.637783042894361	0.0896352154031938	1.44939511847334	0.44003393882418	0.659912526640518		POM121L7P	processed_pseudogene	processed_pseudogene	DETs_all	WT-MOI0.2
E2F6P2-201	0							E2F6P2	processed_pseudogene	processed_pseudogene	DETs_all	WT-MOI0.2
FAM230B-208	7.37753734696192	-0.612030917136123	-0.1548993126649	1.00715408108781	-0.607683500100675	0.543397408436106	0.999987124075406	FAM230B	lncRNA	lncRNA	DETs_all	WT-MOI0.2
FAM230B-201	0							FAM230B	lncRNA	lncRNA	DETs_all	WT-MOI0.2
FAM230B-203	1.51876571818046	-1.00789901538932	-0.104578588741104	1.71186008757847	-0.588774177692908	0.556012770193659		FAM230B	lncRNA	retained_intron	DETs_all	WT-MOI0.2
FAM230B-202	0							FAM230B	lncRNA	lncRNA	DETs_all	WT-MOI0.2
FAM230B-204	0							FAM230B	lncRNA	lncRNA	DETs_all	WT-MOI0.2
FAM230B-207	0.254380942789629	-2.13825241247662	-0.0515074006583083	4.05713789374279	-0.527034690088889	0.598169498663416		FAM230B	lncRNA	retained_intron	DETs_all	WT-MOI0.2
FAM230B-206	0							FAM230B	lncRNA	retained_intron	DETs_all	WT-MOI0.2
FAM230B-205	0.828909105765992	-2.22078466949396	-0.0774862041332518	2.79437370415663	-0.79473431423669	0.426768067352101		FAM230B	lncRNA	lncRNA	DETs_all	WT-MOI0.2
AP000550.2-201	0.81748224011082	-0.634542657331251	-0.0173027557275726	3.55105136869227	-0.178691489209555	0.858179952253671		AP000550.2	lncRNA	lncRNA	DETs_all	WT-MOI0.2
AP000550.4-202	0							AP000550.4	transcribed_unprocessed_pseudogene	transcribed_unprocessed_pseudogene	DETs_all	WT-MOI0.2
GGT2-202	0.103481400007464	0.279689160095498	0.00563904749670634	4.0804728567969	0.0685433208138159	0.945353136118996		GGT2	protein_coding	protein_coding	DETs_all	WT-MOI0.2
GGT2-201	7.55988095352547	-1.16646021442039	-0.360384055313717	0.873963621167932	-1.33467822477734	0.181981683389814	0.999987124075406	GGT2	protein_coding	protein_coding	DETs_all	WT-MOI0.2
AP000550.3-201	0.230171518121039	-1.73213715538045	-0.0331410298174075	4.06914830825244	-0.425675601910992	0.670344242670011		AP000550.3	unprocessed_pseudogene	unprocessed_pseudogene	DETs_all	WT-MOI0.2
E2F6P3-201	0							E2F6P3	processed_pseudogene	processed_pseudogene	DETs_all	WT-MOI0.2
POM121L8P-201	0.483394165680781	-0.409970811850039	-0.0103108466874288	4.01729973538767	-0.102051337678063	0.918715926179511		POM121L8P	processed_pseudogene	processed_pseudogene	DETs_all	WT-MOI0.2
BCRP6-201	0							BCRP6	unprocessed_pseudogene	unprocessed_pseudogene	DETs_all	WT-MOI0.2
FAM230H-206	7.94091426586026	0.511614074123678	0.127012204284112	1.01540342980181	0.503853009658966	0.614364673593633	0.999987124075406	FAM230H	lncRNA	lncRNA	DETs_all	WT-MOI0.2
FAM230H-205	2.40383743409544	-1.49622231362408	-0.0944062392965601	2.22292659481829	-0.673086694410793	0.500892138294336		FAM230H	lncRNA	lncRNA	DETs_all	WT-MOI0.2
FAM230H-203	0							FAM230H	lncRNA	lncRNA	DETs_all	WT-MOI0.2
FAM230H-202	0							FAM230H	lncRNA	lncRNA	DETs_all	WT-MOI0.2
FAM230H-209	0.229013222891152	1.04626382657497	0.0241495551299583	4.04876229691931	0.258415720619377	0.796086085229252		FAM230H	lncRNA	lncRNA	DETs_all	WT-MOI0.2
FAM230H-204	0							FAM230H	lncRNA	lncRNA	DETs_all	WT-MOI0.2
FAM230H-207	0							FAM230H	lncRNA	lncRNA	DETs_all	WT-MOI0.2
FAM230H-208	0							FAM230H	lncRNA	lncRNA	DETs_all	WT-MOI0.2
FAM230H-201	0							FAM230H	lncRNA	lncRNA	DETs_all	WT-MOI0.2
AP000552.2-201	0							AP000552.2	lncRNA	lncRNA	DETs_all	WT-MOI0.2
PPP1R26P5-201	0							PPP1R26P5	processed_pseudogene	processed_pseudogene	DETs_all	WT-MOI0.2
LINC01651-201	0.166464889600076	0.279689160095498	0.00563904749670634	4.0804728567969	0.0685433208138158	0.945353136118996		LINC01651	lncRNA	lncRNA	DETs_all	WT-MOI0.2
LINC01651-202	1.16024543343472	0.87514489909566	0.0589629821750752	2.11951382188424	0.412898887499427	0.679680696197042		LINC01651	lncRNA	lncRNA	DETs_all	WT-MOI0.2
AP000552.6-201	0							AP000552.6	protein_coding	protein_coding	DETs_all	WT-MOI0.2
AP000552.1-201	0							AP000552.1	processed_pseudogene	processed_pseudogene	DETs_all	WT-MOI0.2
AP000552.4-201	0							AP000552.4	misc_RNA	misc_RNA	DETs_all	WT-MOI0.2
RIMBP3B-201	22.4301692343229	-0.400017996650758	-0.129738858420003	0.844744755799958	-0.473537117459757	0.635830026373847	0.999987124075406	RIMBP3B	protein_coding	protein_coding	DETs_all	WT-MOI0.2
AP000552.3-201	0							AP000552.3	scaRNA	scaRNA	DETs_all	WT-MOI0.2
AP000552.5-201	0.229013222891152	1.04626382657497	0.0241495551299583	4.04876229691931	0.258415720619377	0.796086085229252		AP000552.5	misc_RNA	misc_RNA	DETs_all	WT-MOI0.2
HIC2-201	124.171457424328	-0.0603570196402571	-0.0529832735010227	0.218302838541359	-0.276482981364542	0.782177129310626	0.999987124075406	HIC2	protein_coding	protein_coding	DETs_all	WT-MOI0.2
HIC2-202	0							HIC2	protein_coding	protein_coding	DETs_all	WT-MOI0.2
HIC2-203	5.10071651422432	1.55824044799909	0.0409988961901654	3.44101814653774	0.452842845239557	0.650661909220425	0.999987124075406	HIC2	protein_coding	protein_coding	DETs_all	WT-MOI0.2
AP000557.3-201	0							AP000557.3	misc_RNA	misc_RNA	DETs_all	WT-MOI0.2
TMEM191C-211	0.610084283794356	-1.84135263127775	-0.0445221210563103	3.70708873858662	-0.496711236532145	0.61939269744949		TMEM191C	protein_coding	nonsense_mediated_decay	DETs_all	WT-MOI0.2
TMEM191C-213	0							TMEM191C	protein_coding	protein_coding	DETs_all	WT-MOI0.2
TMEM191C-214	0.251063645767375	1.14111340742787	0.0263112374854922	4.04271761120376	0.282263941529197	0.777741132345154		TMEM191C	protein_coding	protein_coding	DETs_all	WT-MOI0.2
TMEM191C-202	2.77742836590228	1.25917489134472	0.0995729954101244	2.00670928078368	0.627482467641238	0.530343025106728		TMEM191C	protein_coding	retained_intron	DETs_all	WT-MOI0.2
TMEM191C-206	1.12620259464238	0.520825735980147	0.0112285164481429	3.90940037558705	0.133223943813107	0.894016275206606		TMEM191C	protein_coding	protein_coding	DETs_all	WT-MOI0.2
TMEM191C-208	13.2093429756834	0.388551505274819	0.155340383998535	0.720984253078742	0.538918157526505	0.589943327774763	0.999987124075406	TMEM191C	protein_coding	retained_intron	DETs_all	WT-MOI0.2
TMEM191C-210	1.7473127437269	-3.53357484714176	-0.112876543039513	2.83227798810665	-1.24760876650527	0.212174366506398		TMEM191C	protein_coding	retained_intron	DETs_all	WT-MOI0.2
TMEM191C-209	0							TMEM191C	protein_coding	nonsense_mediated_decay	DETs_all	WT-MOI0.2
TMEM191C-201	0							TMEM191C	protein_coding	retained_intron	DETs_all	WT-MOI0.2
TMEM191C-203	1.98896694609751	1.94436815549374	0.10265721042365	2.37620127103537	0.818267450318519	0.413204487906984		TMEM191C	protein_coding	retained_intron	DETs_all	WT-MOI0.2
TMEM191C-205	0.357862342797093	-1.17646914379511	-0.0299004408118401	4.05713775161752	-0.289975153869516	0.771835245684593		TMEM191C	protein_coding	retained_intron	DETs_all	WT-MOI0.2
TMEM191C-204	1.9885740164137	-0.277331514773842	-0.0287184713245254	1.727363977671	-0.160551868835292	0.872446366083718		TMEM191C	protein_coding	retained_intron	DETs_all	WT-MOI0.2
TMEM191C-207	0.556145872417438	0.0910615922580338	0.00164433249031479	4.03128551744868	0.0225887230918997	0.981978339203058		TMEM191C	protein_coding	retained_intron	DETs_all	WT-MOI0.2
TMEM191C-212	0.305082226650063	-1.73213715538045	-0.0331410298174075	4.06914830825244	-0.425675601910991	0.670344242670011		TMEM191C	protein_coding	protein_coding	DETs_all	WT-MOI0.2
PI4KAP2-211	8.40542696317599	0.205984193438547	0.0539935701387119	0.986878049656439	0.208723046895466	0.834664447560038	0.999987124075406	PI4KAP2	transcribed_unitary_pseudogene	retained_intron	DETs_all	WT-MOI0.2
PI4KAP2-206	0							PI4KAP2	transcribed_unitary_pseudogene	retained_intron	DETs_all	WT-MOI0.2
PI4KAP2-208	18.4127378066557	-0.333098334693878	-0.125366987677855	0.752445132120713	-0.442687872476581	0.657991515615391	0.999987124075406	PI4KAP2	transcribed_unitary_pseudogene	retained_intron	DETs_all	WT-MOI0.2
PI4KAP2-204	6.48080955563836	-0.674617281175621	-0.189332654669847	0.932986501998561	-0.723072927347304	0.469635080916419	0.999987124075406	PI4KAP2	transcribed_unitary_pseudogene	retained_intron	DETs_all	WT-MOI0.2
PI4KAP2-203	4.39902514740645	-0.435875830717953	-0.0190290936906965	2.7295924459714	-0.159685315425481	0.873128969049239	0.999987124075406	PI4KAP2	transcribed_unitary_pseudogene	retained_intron	DETs_all	WT-MOI0.2
PI4KAP2-202	54.0343929890701	-0.241039519410167	-0.122147300645947	0.576574683460736	-0.418054289105085	0.675907424859992	0.999987124075406	PI4KAP2	transcribed_unitary_pseudogene	processed_transcript	DETs_all	WT-MOI0.2
PI4KAP2-201	39.1044585184181	0.408180430518926	0.175659141319883	0.676429429288316	0.603433873284284	0.54622009377723	0.999987124075406	PI4KAP2	transcribed_unitary_pseudogene	transcribed_unitary_pseudogene	DETs_all	WT-MOI0.2
PI4KAP2-213	4.18060867245382	-1.41772281325247	-0.0338462419228312	3.61420432559068	-0.392264157068864	0.694863044237087		PI4KAP2	transcribed_unitary_pseudogene	retained_intron	DETs_all	WT-MOI0.2
PI4KAP2-210	46.428074340269	0.339067985284894	0.236545036467013	0.386334771910912	0.877653294337901	0.380131897978095	0.999987124075406	PI4KAP2	transcribed_unitary_pseudogene	retained_intron	DETs_all	WT-MOI0.2
PI4KAP2-205	15.7183982543305	-1.19242329666816	-0.106921878365412	1.82758407368686	-0.652458791820523	0.514105248118974	0.999987124075406	PI4KAP2	transcribed_unitary_pseudogene	retained_intron	DETs_all	WT-MOI0.2
PI4KAP2-209	94.6242140065778	0.255909371743121	0.165281429633661	0.431994105079421	0.592390888519353	0.553588866275874	0.999987124075406	PI4KAP2	transcribed_unitary_pseudogene	retained_intron	DETs_all	WT-MOI0.2
PI4KAP2-212	0							PI4KAP2	transcribed_unitary_pseudogene	retained_intron	DETs_all	WT-MOI0.2
PI4KAP2-207	2.28604287621137	0.0779794218008712	0.00535092106734315	2.16133600044947	0.0360792684638828	0.971219152933096		PI4KAP2	transcribed_unitary_pseudogene	retained_intron	DETs_all	WT-MOI0.2
RN7SKP221-201	0							RN7SKP221	misc_RNA	misc_RNA	DETs_all	WT-MOI0.2
RIMBP3C-201	3.19827757921085	1.78155258494171	0.0658947132570464	2.87519180688115	0.619629125499712	0.535501986881134		RIMBP3C	protein_coding	protein_coding	DETs_all	WT-MOI0.2
RIMBP3C-202	3.38258850348591	4.88680113734779	0.105995447827071	3.19730403447984	1.5284130269278	0.126410022470264		RIMBP3C	protein_coding	protein_coding	DETs_all	WT-MOI0.2
UBE2L3-202	0							UBE2L3	protein_coding	protein_coding	DETs_all	WT-MOI0.2
UBE2L3-201	1924.65755375175	0.00335121663820409	0.00325325321860581	0.101517381514053	0.0330112596308463	0.973665608648995	0.999987124075406	UBE2L3	protein_coding	protein_coding	DETs_all	WT-MOI0.2
UBE2L3-204	27.9454298199356	-0.223699674493867	-0.116832990808408	0.559357288141657	-0.399922695629944	0.689213455442026	0.999987124075406	UBE2L3	protein_coding	protein_coding	DETs_all	WT-MOI0.2
UBE2L3-203	38.7671694062483	0.265298081640244	0.162980094194902	0.46340787928093	0.572493678898828	0.566987567015254	0.999987124075406	UBE2L3	protein_coding	retained_intron	DETs_all	WT-MOI0.2
AP000557.2-201	0							AP000557.2	misc_RNA	misc_RNA	DETs_all	WT-MOI0.2
YDJC-204	27.9827557067247	-0.575555132715704	-0.179919613973361	0.865075705015149	-0.665323427046913	0.505843649637061	0.999987124075406	YDJC	protein_coding	retained_intron	DETs_all	WT-MOI0.2
YDJC-201	119.557529533569	-0.896774657961289	-0.667870094166414	0.342183688153168	-2.62074052331763	0.00877390136867672	0.372225140044304	YDJC	protein_coding	protein_coding	DETs_all	WT-MOI0.2
YDJC-205	190.637148728965	-0.189608306851473	-0.161666761885122	0.243133185953117	-0.779853667890628	0.435477012638505	0.999987124075406	YDJC	protein_coding	retained_intron	DETs_all	WT-MOI0.2
YDJC-203	276.106868143335	-0.20188348785028	-0.184651331026975	0.178819945033936	-1.12897634440032	0.258907812861963	0.999987124075406	YDJC	protein_coding	nonsense_mediated_decay	DETs_all	WT-MOI0.2
YDJC-206	35.0650712135439	1.42201079327933	0.683530218477374	0.608060107908563	2.33860234339393	0.0193560234195153	0.559612083264767	YDJC	protein_coding	retained_intron	DETs_all	WT-MOI0.2
YDJC-207	9.11700901610672	-0.021204885216992	-0.00190974398685662	1.86289818426726	-0.0113827397525392	0.990918083811318	0.999987124075406	YDJC	protein_coding	retained_intron	DETs_all	WT-MOI0.2
YDJC-202	24.9121166320569	0.770231586473058	0.124782112594805	1.3176558940754	0.584546838014587	0.558852462662922	0.999987124075406	YDJC	protein_coding	protein_coding	DETs_all	WT-MOI0.2
CCDC116-203	0.505444588557005	-0.315043119604835	-0.00757613218627271	4.019162074618	-0.0783852737849043	0.937521587303854		CCDC116	protein_coding	protein_coding	DETs_all	WT-MOI0.2
CCDC116-202	0.103481400007464	0.279689160095498	0.00563904749670634	4.0804728567969	0.0685433208138159	0.945353136118996		CCDC116	protein_coding	protein_coding	DETs_all	WT-MOI0.2
CCDC116-201	0							CCDC116	protein_coding	protein_coding	DETs_all	WT-MOI0.2
AP000553.3-201	0							AP000553.3	lncRNA	lncRNA	DETs_all	WT-MOI0.2
SDF2L1-201	465.007970356115	0.0271379438263089	0.0258839938169857	0.128796299664529	0.210704375024703	0.833117960473667	0.999987124075406	SDF2L1	protein_coding	protein_coding	DETs_all	WT-MOI0.2
SDF2L1-202	2.63317955852705	-0.12804578119726	-0.007475133370676	2.34707237562997	-0.0545555316175078	0.956492566591804		SDF2L1	protein_coding	retained_intron	DETs_all	WT-MOI0.2
AP000553.1-201	4.24403671734046	-0.508007651360987	-0.115846551586284	1.07664185273111	-0.471844606516392	0.637037709099569		AP000553.1	lncRNA	lncRNA	DETs_all	WT-MOI0.2
MIR301B-201	0							MIR301B	miRNA	miRNA	DETs_all	WT-MOI0.2
MIR130B-201	0							MIR130B	miRNA	miRNA	DETs_all	WT-MOI0.2
AP000553.5-201	1.32959246375552	-0.0815390247689723	-0.0042874356150419	2.50563363879822	-0.0325422773331224	0.974039601432929		AP000553.5	transcribed_unitary_pseudogene	transcribed_unitary_pseudogene	DETs_all	WT-MOI0.2
AP000553.6-201	0							AP000553.6	unitary_pseudogene	unitary_pseudogene	DETs_all	WT-MOI0.2
AP000553.7-201	0.333652918128503	-0.77035938518908	-0.0145493129941529	4.06914794668562	-0.189317123703145	0.849844275226016		AP000553.7	unitary_pseudogene	unitary_pseudogene	DETs_all	WT-MOI0.2
AP000553.4-201	0							AP000553.4	unitary_pseudogene	unitary_pseudogene	DETs_all	WT-MOI0.2
AP000553.2-201	1.50934833633146	0.447975060281304	0.0349810895912106	2.03616604073136	0.220009101085095	0.825864066717176		AP000553.2	lncRNA	lncRNA	DETs_all	WT-MOI0.2
PPIL2-210	4.21269649684684	-0.275041555083971	-0.0460893416926861	1.2978306474247	-0.211924071626555	0.832166270658361		PPIL2	protein_coding	retained_intron	DETs_all	WT-MOI0.2
PPIL2-201	57.5662058644399	-0.571484813104667	-0.406229216856135	0.372116765774867	-1.53576744093928	0.124595427801164	0.999987124075406	PPIL2	protein_coding	protein_coding	DETs_all	WT-MOI0.2
PPIL2-202	477.562367424251	-0.16497456875577	-0.153208216631903	0.162056953133822	-1.01800364356807	0.308676224541939	0.999987124075406	PPIL2	protein_coding	protein_coding	DETs_all	WT-MOI0.2
PPIL2-212	124.731461037933	-0.48350388771309	-0.276481881838033	0.506178627715111	-0.95520407468728	0.339474505641013	0.999987124075406	PPIL2	protein_coding	protein_coding	DETs_all	WT-MOI0.2
PPIL2-206	0							PPIL2	protein_coding	protein_coding	DETs_all	WT-MOI0.2
PPIL2-204	21.7036561941837	-0.988618980578054	-0.307123967101147	0.866400130336653	-1.1410651337205	0.253842819210621	0.999987124075406	PPIL2	protein_coding	nonsense_mediated_decay	DETs_all	WT-MOI0.2
PPIL2-208	7.24772940316921	1.57952022186256	0.418994659962936	0.978801693046813	1.61372853467981	0.106586321753069	0.999987124075406	PPIL2	protein_coding	processed_transcript	DETs_all	WT-MOI0.2
PPIL2-203	7.1296465954934	0.708550535102679	0.0359643679843808	2.52388073110988	0.280738517620479	0.778910963505873	0.999987124075406	PPIL2	protein_coding	protein_coding	DETs_all	WT-MOI0.2
PPIL2-211	3.58405445811979	-0.803609525197344	-0.133478455206457	1.30678867959602	-0.614949867369354	0.538587828714547		PPIL2	protein_coding	retained_intron	DETs_all	WT-MOI0.2
PPIL2-209	0							PPIL2	protein_coding	processed_transcript	DETs_all	WT-MOI0.2
PPIL2-205	67.7754394423253	0.903286029725811	0.552318009303914	0.463999189205719	1.94674053476703	0.0515658493418021	0.831235062657733	PPIL2	protein_coding	processed_transcript	DETs_all	WT-MOI0.2
PPIL2-207	17.1144018012562	0.276708069304107	0.112517091562006	0.708927409197801	0.390319327076408	0.696300433513979	0.999987124075406	PPIL2	protein_coding	retained_intron	DETs_all	WT-MOI0.2
YPEL1-201	29.3238630099333	-0.695078395192669	-0.43630635767567	0.450406089858889	-1.54322601501777	0.12277594735909	0.999987124075406	YPEL1	protein_coding	protein_coding	DETs_all	WT-MOI0.2
YPEL1-203	0.127190471394815	-1.59846344691683	-0.0331410298174076	4.07374399434866	-0.392381909401846	0.694776050727678		YPEL1	protein_coding	retained_intron	DETs_all	WT-MOI0.2
YPEL1-204	3.89581915895652	-0.566287402866945	-0.0725803297273429	1.53063900759178	-0.369967967664636	0.711406357725749		YPEL1	protein_coding	protein_coding	DETs_all	WT-MOI0.2
YPEL1-202	1.59691355422597	-1.76002448287492	-0.100212519505775	2.33734182935004	-0.753002603544875	0.45144834950357		YPEL1	protein_coding	protein_coding	DETs_all	WT-MOI0.2
AP000553.9-201	0.945896203715226	-1.77619332175247	-0.051666328809643	3.33555871125137	-0.532502490740483	0.594378017191183		AP000553.9	lncRNA	lncRNA	DETs_all	WT-MOI0.2
RN7SL280P-201	0							RN7SL280P	misc_RNA	misc_RNA	DETs_all	WT-MOI0.2
AP000553.8-201	0							AP000553.8	lncRNA	lncRNA	DETs_all	WT-MOI0.2
MAPK1-201	1244.87697196965	0.061946268947879	0.0600399607354943	0.104332205945909	0.593740622909814	0.55268560829374	0.999987124075406	MAPK1	protein_coding	protein_coding	DETs_all	WT-MOI0.2
MAPK1-203	84.5370571372011	0.056506270701357	0.046401434127917	0.273412528615029	0.206670378228787	0.836267292683605	0.999987124075406	MAPK1	protein_coding	processed_transcript	DETs_all	WT-MOI0.2
MAPK1-202	501.083953208967	-0.0509142706838355	-0.046178296043332	0.187294519026027	-0.27184068678892	0.785744519274591	0.999987124075406	MAPK1	protein_coding	protein_coding	DETs_all	WT-MOI0.2
MAPK1-204	0							MAPK1	protein_coding	protein_coding	DETs_all	WT-MOI0.2
RNA5SP493-201	0							RNA5SP493	rRNA_pseudogene	rRNA_pseudogene	DETs_all	WT-MOI0.2
AC245452.2-201	0							AC245452.2	processed_pseudogene	processed_pseudogene	DETs_all	WT-MOI0.2
PPM1F-201	823.154119978622	-0.18712101552041	-0.180278486003087	0.113954508067509	-1.64206768730515	0.100575977284092	0.99907462045558	PPM1F	protein_coding	protein_coding	DETs_all	WT-MOI0.2
PPM1F-203	10.4277072067778	1.65772536165814	0.566013419988305	0.813729507834234	2.03719460299556	0.0416305444815135	0.775220291424114	PPM1F	protein_coding	protein_coding	DETs_all	WT-MOI0.2
PPM1F-208	4.56735758180072	-1.71833336666116	-0.119430339824731	2.05738460658113	-0.835202791526962	0.403603538222321	0.999987124075406	PPM1F	protein_coding	processed_transcript	DETs_all	WT-MOI0.2
PPM1F-206	1.20890204094508	-2.86901617630902	-0.0704237522368261	3.27052034299824	-0.877235386244029	0.380358799454304		PPM1F	protein_coding	processed_transcript	DETs_all	WT-MOI0.2
PPM1F-202	9.02417100076713	-0.914636128308348	-0.238286183634894	0.980529538566486	-0.932798138489053	0.350924202540446	0.999987124075406	PPM1F	protein_coding	protein_coding	DETs_all	WT-MOI0.2
PPM1F-205	4.31454168158292	2.40011974372511	0.0948781639866685	2.68420514035116	0.894164051638439	0.371234123018125		PPM1F	protein_coding	protein_coding	DETs_all	WT-MOI0.2
PPM1F-210	22.8120028913884	-0.414679876123529	-0.205449284416344	0.58928372847356	-0.703701555102646	0.481618651694338	0.999987124075406	PPM1F	protein_coding	retained_intron	DETs_all	WT-MOI0.2
PPM1F-204	1.32796797118091	-1.71499260716437	-0.0355397121541176	3.89515843034918	-0.440288280394961	0.659728327791647		PPM1F	protein_coding	protein_coding	DETs_all	WT-MOI0.2
PPM1F-207	0.73777510847041	-1.18412458983394	-0.031800002191905	3.59598648052101	-0.329290612255688	0.741936039158003		PPM1F	protein_coding	processed_transcript	DETs_all	WT-MOI0.2
PPM1F-209	0							PPM1F	protein_coding	processed_transcript	DETs_all	WT-MOI0.2
AC245452.1-202	6.64573694453039	0.163561852116612	0.0351265070024925	1.11708693065479	0.146418195064496	0.883591264515099	0.999987124075406	AC245452.1	lncRNA	lncRNA	DETs_all	WT-MOI0.2
AC245452.1-201	81.4487982168889	-0.190055465456225	-0.150898125582235	0.298355183940233	-0.637010770003236	0.524117828353889	0.999987124075406	AC245452.1	lncRNA	lncRNA	DETs_all	WT-MOI0.2
TOP3B-201	257.670868633395	-0.161350374096858	-0.138382604265963	0.238026473263716	-0.67786734762941	0.49785580473845	0.999987124075406	TOP3B	protein_coding	protein_coding	DETs_all	WT-MOI0.2
TOP3B-214	51.386354158237	-1.2963918814833	-0.546444198895442	0.680658499575853	-1.90461425559386	0.0568302321400427	0.857654224896676	TOP3B	protein_coding	protein_coding	DETs_all	WT-MOI0.2
TOP3B-213	2.86378623294963	-0.364215616548068	-0.0143034058847658	2.88367421642872	-0.126302622700261	0.899492380272014		TOP3B	protein_coding	nonsense_mediated_decay	DETs_all	WT-MOI0.2
TOP3B-202	14.5696485310022	-1.23366530825023	-0.105755296578631	1.87091710474573	-0.659390683382464	0.509644923247416	0.999987124075406	TOP3B	protein_coding	protein_coding	DETs_all	WT-MOI0.2
TOP3B-210	81.7094795442256	0.564146903876639	0.368895170115759	0.424057447033036	1.33035490314757	0.183401365609139	0.999987124075406	TOP3B	protein_coding	nonsense_mediated_decay	DETs_all	WT-MOI0.2
TOP3B-206	10.4852720407328	-0.245709321361575	-0.0180615363055052	2.07481567136087	-0.118424650803034	0.905731194692653	0.999987124075406	TOP3B	protein_coding	nonsense_mediated_decay	DETs_all	WT-MOI0.2
TOP3B-215	1.99174179544976	-0.24807128372357	-0.0145816485009731	2.34776284112537	-0.105662837565254	0.91584986656522		TOP3B	protein_coding	retained_intron	DETs_all	WT-MOI0.2
TOP3B-203	3.13054561949432	0.79640711846874	0.0339674425509253	2.74685705201316	0.289933951198901	0.771866767343725		TOP3B	protein_coding	protein_coding	DETs_all	WT-MOI0.2
TOP3B-216	0							TOP3B	protein_coding	retained_intron	DETs_all	WT-MOI0.2
TOP3B-208	2.52888159129615	-0.333275112108822	-0.00776857538257735	3.79976922019107	-0.087709303590828	0.930107724928692		TOP3B	protein_coding	protein_coding	DETs_all	WT-MOI0.2
TOP3B-204	5.38746205899145	1.52548198709899	0.284109763325376	1.22593443284079	1.24434223090061	0.213373634537339	0.999987124075406	TOP3B	protein_coding	protein_coding	DETs_all	WT-MOI0.2
TOP3B-217	0							TOP3B	protein_coding	retained_intron	DETs_all	WT-MOI0.2
TOP3B-212	6.74200096287893	-0.117748123239436	-0.0236653089864063	1.15652848502027	-0.101811693152869	0.918906144089262	0.999987124075406	TOP3B	protein_coding	protein_coding	DETs_all	WT-MOI0.2
TOP3B-211	6.72342652168342	0.159058190243936	0.0480676680202235	0.888675365984659	0.178983458225713	0.857950690378358	0.999987124075406	TOP3B	protein_coding	protein_coding	DETs_all	WT-MOI0.2
TOP3B-209	1.4076409468848	0.845378694459572	0.0586303594530578	2.10608392248525	0.401398389415553	0.68812683498853		TOP3B	protein_coding	protein_coding	DETs_all	WT-MOI0.2
TOP3B-207	2.28992987499529	-0.682683386707959	-0.025651887851789	2.96747202426479	-0.23005554260519	0.818048610212049		TOP3B	protein_coding	protein_coding	DETs_all	WT-MOI0.2
TOP3B-205	6.66058564823215	-0.062333504290211	-0.0142254643727637	1.08033000102201	-0.0576985775006179	0.953988726800386	0.999987124075406	TOP3B	protein_coding	protein_coding	DETs_all	WT-MOI0.2
PRAMENP-202	0							PRAMENP	transcribed_unprocessed_pseudogene	processed_transcript	DETs_all	WT-MOI0.2
PRAMENP-201	0							PRAMENP	transcribed_unprocessed_pseudogene	processed_transcript	DETs_all	WT-MOI0.2
PRAMENP-203	0							PRAMENP	transcribed_unprocessed_pseudogene	transcribed_unprocessed_pseudogene	DETs_all	WT-MOI0.2
IGLVI-70-201	0							IGLVI-70	IG_V_pseudogene	IG_V_pseudogene	DETs_all	WT-MOI0.2
IGLV4-69-201	0							IGLV4-69	IG_V_gene	IG_V_gene	DETs_all	WT-MOI0.2
IGLVI-68-201	0							IGLVI-68	IG_V_pseudogene	IG_V_pseudogene	DETs_all	WT-MOI0.2
AC245452.5-201	0							AC245452.5	lncRNA	lncRNA	DETs_all	WT-MOI0.2
AC245452.4-201	0							AC245452.4	unprocessed_pseudogene	unprocessed_pseudogene	DETs_all	WT-MOI0.2
IGLV10-54-202	0							IGLV10-54	IG_V_gene	protein_coding	DETs_all	WT-MOI0.2
IGLV10-54-201	0							IGLV10-54	IG_V_gene	IG_V_gene	DETs_all	WT-MOI0.2
IGLV10-67-201	0							IGLV10-67	IG_V_pseudogene	IG_V_pseudogene	DETs_all	WT-MOI0.2
AC245452.3-201	0							AC245452.3	unprocessed_pseudogene	unprocessed_pseudogene	DETs_all	WT-MOI0.2
IGLVIV-66-1-201	0							IGLVIV-66-1	IG_V_pseudogene	IG_V_pseudogene	DETs_all	WT-MOI0.2
IGLVV-66-201	0							IGLVV-66	IG_V_pseudogene	IG_V_pseudogene	DETs_all	WT-MOI0.2
IGLVIV-65-201	0							IGLVIV-65	IG_V_pseudogene	IG_V_pseudogene	DETs_all	WT-MOI0.2
IGLVIV-64-201	0							IGLVIV-64	IG_V_pseudogene	IG_V_pseudogene	DETs_all	WT-MOI0.2
IGLVI-63-201	0							IGLVI-63	IG_V_pseudogene	IG_V_pseudogene	DETs_all	WT-MOI0.2
IGLV1-62-201	0							IGLV1-62	IG_V_pseudogene	IG_V_pseudogene	DETs_all	WT-MOI0.2
AC245517.5-201	0							AC245517.5	unprocessed_pseudogene	unprocessed_pseudogene	DETs_all	WT-MOI0.2
IGLV8-61-201	0							IGLV8-61	IG_V_gene	IG_V_gene	DETs_all	WT-MOI0.2
AC245517.1-201	0							AC245517.1	unprocessed_pseudogene	unprocessed_pseudogene	DETs_all	WT-MOI0.2
ABHD17AP5-201	0							ABHD17AP5	processed_pseudogene	processed_pseudogene	DETs_all	WT-MOI0.2
AC245517.4-201	0							AC245517.4	unprocessed_pseudogene	unprocessed_pseudogene	DETs_all	WT-MOI0.2
AC245517.3-201	0							AC245517.3	unprocessed_pseudogene	unprocessed_pseudogene	DETs_all	WT-MOI0.2
IGLV4-60-201	0							IGLV4-60	IG_V_gene	IG_V_gene	DETs_all	WT-MOI0.2
AC245517.2-201	0							AC245517.2	unprocessed_pseudogene	unprocessed_pseudogene	DETs_all	WT-MOI0.2
SOCS2P2-201	0							SOCS2P2	processed_pseudogene	processed_pseudogene	DETs_all	WT-MOI0.2
IGLVIV-59-201	0							IGLVIV-59	IG_V_pseudogene	IG_V_pseudogene	DETs_all	WT-MOI0.2
IGLVV-58-201	0							IGLVV-58	IG_V_pseudogene	IG_V_pseudogene	DETs_all	WT-MOI0.2
BMP6P1-201	0							BMP6P1	processed_pseudogene	processed_pseudogene	DETs_all	WT-MOI0.2
IGLV6-57-201	0							IGLV6-57	IG_V_gene	IG_V_gene	DETs_all	WT-MOI0.2
IGLVI-56-201	0							IGLVI-56	IG_V_pseudogene	IG_V_pseudogene	DETs_all	WT-MOI0.2
IGLV11-55-201	0							IGLV11-55	IG_V_gene	IG_V_gene	DETs_all	WT-MOI0.2
IGLVIV-53-201	0							IGLVIV-53	IG_V_pseudogene	IG_V_pseudogene	DETs_all	WT-MOI0.2
TOP3BP1-201	0							TOP3BP1	processed_pseudogene	processed_pseudogene	DETs_all	WT-MOI0.2
AC245060.3-201	0							AC245060.3	processed_pseudogene	processed_pseudogene	DETs_all	WT-MOI0.2
VPREB1-201	0							VPREB1	protein_coding	protein_coding	DETs_all	WT-MOI0.2
VPREB1-202	0							VPREB1	protein_coding	protein_coding	DETs_all	WT-MOI0.2
AC245060.6-201	75.2856842551407	-0.940431632075521	-0.708931459857116	0.334246504895949	-2.81358703322351	0.00489921219409142	0.262263878249945	AC245060.6	lncRNA	lncRNA	DETs_all	WT-MOI0.2
AC245060.5-201	10.0971832987636	-0.769588712400537	-0.169476399453704	1.10421144884581	-0.696957736858244	0.485829243229147	0.999987124075406	AC245060.5	lncRNA	lncRNA	DETs_all	WT-MOI0.2
AC245060.2-201	1.19407770876188	0.458128719606175	0.0235367849324021	2.52830233260486	0.181200133266568	0.856210490001632		AC245060.2	lncRNA	lncRNA	DETs_all	WT-MOI0.2
AC245060.7-201	103.814158168048	0.103550816673945	0.0885991447442315	0.240473507755506	0.430612160318413	0.666750397754943	0.999987124075406	AC245060.7	lncRNA	lncRNA	DETs_all	WT-MOI0.2
AC245060.4-201	92.9707502098646	0.146104548904945	0.10377583734324	0.373984173396859	0.390670406124122	0.696040876359234	0.999987124075406	AC245060.4	transcribed_unprocessed_pseudogene	transcribed_unprocessed_pseudogene	DETs_all	WT-MOI0.2
IGLV5-52-201	0							IGLV5-52	IG_V_gene	IG_V_gene	DETs_all	WT-MOI0.2
IGLV1-51-201	0							IGLV1-51	IG_V_gene	IG_V_gene	DETs_all	WT-MOI0.2
IGLV1-50-201	0.125531822883688	0.279689160095497	0.00563904749670634	4.0804728567969	0.0685433208138158	0.945353136118996		IGLV1-50	IG_V_gene	IG_V_gene	DETs_all	WT-MOI0.2
ASH2LP3-201	0							ASH2LP3	unprocessed_pseudogene	unprocessed_pseudogene	DETs_all	WT-MOI0.2
IGLV9-49-201	0							IGLV9-49	IG_V_gene	IG_V_gene	DETs_all	WT-MOI0.2
AC245060.1-201	0							AC245060.1	unprocessed_pseudogene	unprocessed_pseudogene	DETs_all	WT-MOI0.2
IGLV5-48-201	0							IGLV5-48	IG_V_gene	IG_V_gene	DETs_all	WT-MOI0.2
IGLV1-47-201	0							IGLV1-47	IG_V_gene	IG_V_gene	DETs_all	WT-MOI0.2
ASH2LP2-201	0							ASH2LP2	processed_pseudogene	processed_pseudogene	DETs_all	WT-MOI0.2
IGLV7-46-201	0.26994628960754	1.22302808920583	0.0241495551299583	4.03536439923768	0.30307748401529	0.761830812806745		IGLV7-46	IG_V_gene	IG_V_gene	DETs_all	WT-MOI0.2
AC245291.3-201	0							AC245291.3	unprocessed_pseudogene	unprocessed_pseudogene	DETs_all	WT-MOI0.2
IGLV5-45-201	0							IGLV5-45	IG_V_gene	IG_V_gene	DETs_all	WT-MOI0.2
IGLV1-44-201	0							IGLV1-44	IG_V_gene	IG_V_gene	DETs_all	WT-MOI0.2
IGLV7-43-201	0							IGLV7-43	IG_V_gene	IG_V_gene	DETs_all	WT-MOI0.2
IGLVI-42-201	0							IGLVI-42	IG_V_pseudogene	IG_V_pseudogene	DETs_all	WT-MOI0.2
IGLVVII-41-1-201	0							IGLVVII-41-1	IG_V_pseudogene	IG_V_pseudogene	DETs_all	WT-MOI0.2
IGLV1-41-201	0							IGLV1-41	IG_V_pseudogene	IG_V_pseudogene	DETs_all	WT-MOI0.2
IGLV1-40-201	0							IGLV1-40	IG_V_gene	IG_V_gene	DETs_all	WT-MOI0.2
ASH2LP1-201	0							ASH2LP1	processed_pseudogene	processed_pseudogene	DETs_all	WT-MOI0.2
IGLVI-38-201	0							IGLVI-38	IG_V_pseudogene	IG_V_pseudogene	DETs_all	WT-MOI0.2
IGLV5-37-201	0							IGLV5-37	IG_V_gene	IG_V_gene	DETs_all	WT-MOI0.2
IGLV1-36-201	0							IGLV1-36	IG_V_gene	IG_V_gene	DETs_all	WT-MOI0.2
AC245291.2-201	0							AC245291.2	processed_pseudogene	processed_pseudogene	DETs_all	WT-MOI0.2
IGLV7-35-201	0							IGLV7-35	IG_V_pseudogene	IG_V_pseudogene	DETs_all	WT-MOI0.2
AC245291.1-201	0							AC245291.1	unprocessed_pseudogene	unprocessed_pseudogene	DETs_all	WT-MOI0.2
ZNF280B-203	92.5713964110527	0.351887578195753	0.278327476066715	0.301689364138692	1.16639040027273	0.24345663803285	0.999987124075406	ZNF280B	protein_coding	protein_coding	DETs_all	WT-MOI0.2
ZNF280B-202	4.37375537926761	0.0130034745510438	0.000902870723329568	2.13351392866468	0.00609486274091605	0.995137033226552	0.999987124075406	ZNF280B	protein_coding	nonsense_mediated_decay	DETs_all	WT-MOI0.2
ZNF280B-201	0							ZNF280B	protein_coding	protein_coding	DETs_all	WT-MOI0.2
ZNF280A-201	51.7692590809025	0.38134691479573	0.268486294485187	0.38020326583502	1.00300799352209	0.315857004473008	0.999987124075406	ZNF280A	protein_coding	protein_coding	DETs_all	WT-MOI0.2
PRAME-205	370.770869991762	0.268344706775472	0.22717818789248	0.248888840975688	1.07817090442269	0.280957493812436	0.999987124075406	PRAME	protein_coding	protein_coding	DETs_all	WT-MOI0.2
PRAME-202	751.550465790457	0.225526888064713	0.212430000310709	0.145237905162031	1.55281011395138	0.120468505728135	0.999987124075406	PRAME	protein_coding	protein_coding	DETs_all	WT-MOI0.2
PRAME-213	154.624097513016	2.35286845455939	0.0925732708569291	2.64544871493973	0.889402406961042	0.373786851854618	0.999987124075406	PRAME	protein_coding	retained_intron	DETs_all	WT-MOI0.2
PRAME-201	435.19101306272	1.00993966027865	0.813701522308173	0.287731605964091	3.51000598941741	0.000448096600422532	0.0569531626200554	PRAME	protein_coding	protein_coding	DETs_all	WT-MOI0.2
PRAME-214	377.804096765186	-0.469578593898286	-0.379600204656523	0.284922450658577	-1.6480926399899	0.0993336623991918	0.996681643158569	PRAME	protein_coding	protein_coding	DETs_all	WT-MOI0.2
PRAME-203	609.120440326287	0.128129223763399	0.109649987259318	0.240067293881805	0.533722114710396	0.593533806491033	0.999987124075406	PRAME	protein_coding	protein_coding	DETs_all	WT-MOI0.2
PRAME-209	2.4721909677416	-1.02406896239162	-0.0730759798829679	2.09195688115876	-0.489526802208455	0.624468784109874		PRAME	protein_coding	protein_coding	DETs_all	WT-MOI0.2
PRAME-208	2.97388243362361	4.69344408179939	0.0920133693437439	3.40178088529287	1.37970205608799	0.167678399600054		PRAME	protein_coding	protein_coding	DETs_all	WT-MOI0.2
PRAME-207	43.5524043025603	-0.723541293938862	-0.27177822195079	0.749761030081602	-0.965029209186977	0.334530181912688	0.999987124075406	PRAME	protein_coding	protein_coding	DETs_all	WT-MOI0.2
PRAME-211	12.274021877856	0.299761086761075	0.0812658446979618	0.965188812798081	0.310572483628429	0.756125648281544	0.999987124075406	PRAME	protein_coding	processed_transcript	DETs_all	WT-MOI0.2
PRAME-212	3.74812673925504	-0.199804796835087	-0.0231028243523223	1.63146564986905	-0.122469508843857	0.902527192604491		PRAME	protein_coding	processed_transcript	DETs_all	WT-MOI0.2
PRAME-206	1.09397880275638	-0.532771162964599	-0.0173227691525627	3.22712814032804	-0.165091418684863	0.868872027231164		PRAME	protein_coding	protein_coding	DETs_all	WT-MOI0.2
PRAME-210	1.88357933438059	0.0217301555027734	0.00179830138149127	1.9360500672412	0.0112239636104753	0.991044760750815		PRAME	protein_coding	nonsense_mediated_decay	DETs_all	WT-MOI0.2
PRAME-204	5.01692756344274	0.676819188801884	0.0863916992745926	1.53987561841639	0.43952847925336	0.660278650957467	0.999987124075406	PRAME	protein_coding	protein_coding	DETs_all	WT-MOI0.2
AC246793.1-201	2.4800777507274	0.00831327805982935	0.00108136062378333	1.51126951215875	0.00550085738708139	0.995610972954591		AC246793.1	lncRNA	lncRNA	DETs_all	WT-MOI0.2
IGLV2-34-201	0							IGLV2-34	IG_V_pseudogene	IG_V_pseudogene	DETs_all	WT-MOI0.2
IGLV2-33-201	0							IGLV2-33	IG_V_gene	IG_V_gene	DETs_all	WT-MOI0.2
IGLV3-32-201	0							IGLV3-32	IG_V_gene	IG_V_gene	DETs_all	WT-MOI0.2
IGLV3-31-201	0							IGLV3-31	IG_V_pseudogene	IG_V_pseudogene	DETs_all	WT-MOI0.2
IGLV3-30-201	0							IGLV3-30	IG_V_pseudogene	IG_V_pseudogene	DETs_all	WT-MOI0.2
BCRP4-201	0							BCRP4	unprocessed_pseudogene	unprocessed_pseudogene	DETs_all	WT-MOI0.2
AC244250.4-201	1.26945876613635	2.12861345344003	0.0611096186089697	3.20691414971273	0.663757542006762	0.506845504101986		AC244250.4	lncRNA	lncRNA	DETs_all	WT-MOI0.2
POM121L1P-201	0.994215700136181	0.451457821432505	0.0252754366688319	2.27683535532191	0.198283033675343	0.842823625319061		POM121L1P	transcribed_unprocessed_pseudogene	processed_transcript	DETs_all	WT-MOI0.2
POM121L1P-202	1.37369330950796	0.00103144131027053	5.90696718101933e-05	2.39224618605031	0.000431160185889344	0.999655983955105		POM121L1P	transcribed_unprocessed_pseudogene	transcribed_unprocessed_pseudogene	DETs_all	WT-MOI0.2
GGTLC2-205	0.521009935374915	2.18395279199062	0.0511884016690274	3.82394923085896	0.571124944433439	0.567914950806688		GGTLC2	protein_coding	protein_coding	DETs_all	WT-MOI0.2
GGTLC2-207	0							GGTLC2	protein_coding	protein_coding	DETs_all	WT-MOI0.2
GGTLC2-203	0							GGTLC2	protein_coding	protein_coding	DETs_all	WT-MOI0.2
GGTLC2-202	0.333652918128503	-0.77035938518908	-0.0145493129941529	4.06914794668562	-0.189317123703145	0.849844275226016		GGTLC2	protein_coding	protein_coding	DETs_all	WT-MOI0.2
GGTLC2-208	0							GGTLC2	protein_coding	protein_coding	DETs_all	WT-MOI0.2
GGTLC2-206	0.807209518184813	1.08743718238926	0.0186273036519526	3.96403045225156	0.274326142416892	0.7838339960817		GGTLC2	protein_coding	protein_coding	DETs_all	WT-MOI0.2
GGTLC2-204	0.127190471394815	-1.59846344691683	-0.0331410298174076	4.07374399434866	-0.392381909401846	0.694776050727678		GGTLC2	protein_coding	protein_coding	DETs_all	WT-MOI0.2
GGTLC2-201	0.166464889600076	0.279689160095498	0.00563904749670634	4.0804728567969	0.0685433208138158	0.945353136118996		GGTLC2	protein_coding	protein_coding	DETs_all	WT-MOI0.2
GGTLC2-209	0							GGTLC2	protein_coding	nonsense_mediated_decay	DETs_all	WT-MOI0.2
IGLV3-29-201	0							IGLV3-29	IG_V_pseudogene	IG_V_pseudogene	DETs_all	WT-MOI0.2
IGLV2-28-201	0							IGLV2-28	IG_V_pseudogene	IG_V_pseudogene	DETs_all	WT-MOI0.2
IGLV3-27-201	0							IGLV3-27	IG_V_gene	IG_V_gene	DETs_all	WT-MOI0.2
IGLV3-26-201	0							IGLV3-26	IG_V_pseudogene	IG_V_pseudogene	DETs_all	WT-MOI0.2
IGLVVI-25-1-201	0							IGLVVI-25-1	IG_V_pseudogene	IG_V_pseudogene	DETs_all	WT-MOI0.2
IGLV3-25-201	0							IGLV3-25	IG_V_gene	IG_V_gene	DETs_all	WT-MOI0.2
AC244250.2-201	0							AC244250.2	unprocessed_pseudogene	unprocessed_pseudogene	DETs_all	WT-MOI0.2
AC244250.1-201	0.166464889600076	0.279689160095498	0.00563904749670634	4.0804728567969	0.0685433208138158	0.945353136118996		AC244250.1	lncRNA	lncRNA	DETs_all	WT-MOI0.2
IGLV3-24-201	0							IGLV3-24	IG_V_pseudogene	IG_V_pseudogene	DETs_all	WT-MOI0.2
IGLV2-23-201	0							IGLV2-23	IG_V_gene	IG_V_gene	DETs_all	WT-MOI0.2
IGLVVI-22-1-201	0							IGLVVI-22-1	IG_V_pseudogene	IG_V_pseudogene	DETs_all	WT-MOI0.2
IGLV3-22-201	0							IGLV3-22	IG_V_gene	IG_V_gene	DETs_all	WT-MOI0.2
IGLV3-21-201	0							IGLV3-21	IG_V_gene	IG_V_gene	DETs_all	WT-MOI0.2
IGLVI-20-201	0							IGLVI-20	IG_V_pseudogene	IG_V_pseudogene	DETs_all	WT-MOI0.2
IGLV3-19-201	0							IGLV3-19	IG_V_gene	IG_V_gene	DETs_all	WT-MOI0.2
AC244250.3-201	0							AC244250.3	processed_pseudogene	processed_pseudogene	DETs_all	WT-MOI0.2
IGLV2-18-201	0							IGLV2-18	IG_V_gene	IG_V_gene	DETs_all	WT-MOI0.2
IGLV3-17-201	0							IGLV3-17	IG_V_pseudogene	IG_V_pseudogene	DETs_all	WT-MOI0.2
IGLV3-16-201	0							IGLV3-16	IG_V_gene	IG_V_gene	DETs_all	WT-MOI0.2
IGLV3-15-201	0							IGLV3-15	IG_V_pseudogene	IG_V_pseudogene	DETs_all	WT-MOI0.2
IGLV2-14-201	0							IGLV2-14	IG_V_gene	IG_V_gene	DETs_all	WT-MOI0.2
IGLV3-13-201	0							IGLV3-13	IG_V_pseudogene	IG_V_pseudogene	DETs_all	WT-MOI0.2
IGLV3-12-201	0							IGLV3-12	IG_V_gene	IG_V_gene	DETs_all	WT-MOI0.2
AC244157.1-201	0							AC244157.1	unprocessed_pseudogene	unprocessed_pseudogene	DETs_all	WT-MOI0.2
AC244157.2-201	0							AC244157.2	processed_pseudogene	processed_pseudogene	DETs_all	WT-MOI0.2
IGLV2-11-201	0							IGLV2-11	IG_V_gene	IG_V_gene	DETs_all	WT-MOI0.2
AC245028.3-201	0							AC245028.3	unprocessed_pseudogene	unprocessed_pseudogene	DETs_all	WT-MOI0.2
IGLV3-10-201	0							IGLV3-10	IG_V_gene	IG_V_gene	DETs_all	WT-MOI0.2
AC245028.1-201	0							AC245028.1	unprocessed_pseudogene	unprocessed_pseudogene	DETs_all	WT-MOI0.2
IGLV3-9-201	0							IGLV3-9	IG_V_gene	IG_V_gene	DETs_all	WT-MOI0.2
IGLV2-8-201	0							IGLV2-8	IG_V_gene	IG_V_gene	DETs_all	WT-MOI0.2
MIR650-201	0							MIR650	miRNA	miRNA	DETs_all	WT-MOI0.2
AC245028.2-201	0							AC245028.2	unprocessed_pseudogene	unprocessed_pseudogene	DETs_all	WT-MOI0.2
IGLV3-7-201	0							IGLV3-7	IG_V_pseudogene	IG_V_pseudogene	DETs_all	WT-MOI0.2
IGLV3-6-201	0							IGLV3-6	IG_V_pseudogene	IG_V_pseudogene	DETs_all	WT-MOI0.2
IGLV2-5-201	0							IGLV2-5	IG_V_pseudogene	IG_V_pseudogene	DETs_all	WT-MOI0.2
IGLV3-4-201	0							IGLV3-4	IG_V_pseudogene	IG_V_pseudogene	DETs_all	WT-MOI0.2
IGLV4-3-201	0							IGLV4-3	IG_V_gene	IG_V_gene	DETs_all	WT-MOI0.2
IGLV3-2-201	0							IGLV3-2	IG_V_pseudogene	IG_V_pseudogene	DETs_all	WT-MOI0.2
IGLV3-1-201	0							IGLV3-1	IG_V_gene	IG_V_gene	DETs_all	WT-MOI0.2
MIR5571-201	0							MIR5571	miRNA	miRNA	DETs_all	WT-MOI0.2
IGLL5-203	0							IGLL5	protein_coding	protein_coding	DETs_all	WT-MOI0.2
IGLL5-201	0							IGLL5	protein_coding	protein_coding	DETs_all	WT-MOI0.2
IGLL5-202	0							IGLL5	protein_coding	protein_coding	DETs_all	WT-MOI0.2
IGLJ1-201	0							IGLJ1	IG_J_gene	IG_J_gene	DETs_all	WT-MOI0.2
IGLC1-201	0.230171518121039	-1.73213715538045	-0.0331410298174075	4.06914830825244	-0.425675601910992	0.670344242670011		IGLC1	IG_C_gene	IG_C_gene	DETs_all	WT-MOI0.2
IGLJ2-201	0							IGLJ2	IG_J_gene	IG_J_gene	DETs_all	WT-MOI0.2
IGLC2-201	0							IGLC2	IG_C_gene	IG_C_gene	DETs_all	WT-MOI0.2
IGLJ3-201	0							IGLJ3	IG_J_gene	IG_J_gene	DETs_all	WT-MOI0.2
IGLC3-201	0							IGLC3	IG_C_gene	IG_C_gene	DETs_all	WT-MOI0.2
IGLJ4-201	0							IGLJ4	IG_J_gene	IG_J_gene	DETs_all	WT-MOI0.2
IGLC4-201	0							IGLC4	IG_C_pseudogene	IG_C_pseudogene	DETs_all	WT-MOI0.2
IGLJ5-201	0							IGLJ5	IG_J_gene	IG_J_gene	DETs_all	WT-MOI0.2
IGLC5-201	0							IGLC5	IG_C_pseudogene	IG_C_pseudogene	DETs_all	WT-MOI0.2
IGLJ6-201	0							IGLJ6	IG_J_gene	IG_J_gene	DETs_all	WT-MOI0.2
IGLC6-201	0							IGLC6	IG_C_pseudogene	IG_C_pseudogene	DETs_all	WT-MOI0.2
IGLJ7-201	0							IGLJ7	IG_J_gene	IG_J_gene	DETs_all	WT-MOI0.2
IGLC7-201	0							IGLC7	IG_C_gene	IG_C_gene	DETs_all	WT-MOI0.2
AC245054.2-201	0							AC245054.2	processed_pseudogene	processed_pseudogene	DETs_all	WT-MOI0.2
AC245054.1-201	0							AC245054.1	unprocessed_pseudogene	unprocessed_pseudogene	DETs_all	WT-MOI0.2
RSPH14-201	7.19183876651359	0.876465310900105	0.173317610468953	1.18617492317887	0.738900556547964	0.459967384371545	0.999987124075406	RSPH14	protein_coding	protein_coding	DETs_all	WT-MOI0.2
RSPH14-203	0							RSPH14	protein_coding	protein_coding	DETs_all	WT-MOI0.2
RSPH14-204	0.354545045774839	1.64415123627858	0.0367469170100797	4.00330611835473	0.410698354727439	0.681293733503935		RSPH14	protein_coding	protein_coding	DETs_all	WT-MOI0.2
RSPH14-205	2.0070664809142	-1.60382755813187	-0.136442536165137	1.88725514112806	-0.849820208820955	0.395425052344055		RSPH14	protein_coding	protein_coding	DETs_all	WT-MOI0.2
RSPH14-202	2.69296697838455	-0.93508716978685	-0.0821575785358365	1.85039234912547	-0.505345350259791	0.613316295630794		RSPH14	protein_coding	protein_coding	DETs_all	WT-MOI0.2
GNAZ-203	102.666640876188	-0.0152236401860233	-0.0126017681218063	0.267291225559022	-0.0569552560290147	0.954580837763427	0.999987124075406	GNAZ	protein_coding	protein_coding	DETs_all	WT-MOI0.2
GNAZ-202	1.00152196033498	3.12291065188789	0.0628226736057007	3.94175492699772	0.792264032068195	0.428206739353259		GNAZ	protein_coding	processed_transcript	DETs_all	WT-MOI0.2
GNAZ-201	3.16899078287789	0.0949219103769898	0.0102988527667057	1.69291849755863	0.0560699824084132	0.955286056874084		GNAZ	protein_coding	processed_transcript	DETs_all	WT-MOI0.2
AC000029.2-201	0.127190471394815	-1.59846344691683	-0.0331410298174076	4.07374399434866	-0.392381909401846	0.694776050727678		AC000029.2	misc_RNA	misc_RNA	DETs_all	WT-MOI0.2
AC000029.1-201	0							AC000029.1	snRNA	snRNA	DETs_all	WT-MOI0.2
RAB36-201	157.800737224387	-0.31098379220742	-0.274944409677747	0.211714232330476	-1.46888467905166	0.141864070882286	0.999987124075406	RAB36	protein_coding	protein_coding	DETs_all	WT-MOI0.2
RAB36-202	0							RAB36	protein_coding	protein_coding	DETs_all	WT-MOI0.2
RAB36-203	0.722610762017514	0.808837472285511	0.0169962220971077	3.67304714848875	0.220208845567991	0.825708507942885		RAB36	protein_coding	protein_coding	DETs_all	WT-MOI0.2
BCR-212	0.103481400007464	0.279689160095498	0.00563904749670634	4.0804728567969	0.0685433208138159	0.945353136118996		BCR	protein_coding	processed_transcript	DETs_all	WT-MOI0.2
BCR-202	242.380791977884	-0.229756317953123	-0.155477110379781	0.404254542173583	-0.568345668344941	0.569800274947819	0.999987124075406	BCR	protein_coding	protein_coding	DETs_all	WT-MOI0.2
BCR-201	562.073198732409	-0.0561295047670513	-0.0526117311964759	0.15134362607644	-0.37087458667537	0.710730944314796	0.999987124075406	BCR	protein_coding	protein_coding	DETs_all	WT-MOI0.2
BCR-207	0							BCR	protein_coding	processed_transcript	DETs_all	WT-MOI0.2
BCR-214	0							BCR	protein_coding	processed_transcript	DETs_all	WT-MOI0.2
BCR-213	0							BCR	protein_coding	processed_transcript	DETs_all	WT-MOI0.2
BCR-204	3.23304778127757	-1.29024200297822	-0.0300100941422802	3.69578993415834	-0.349111293110346	0.727005758662547		BCR	protein_coding	protein_coding	DETs_all	WT-MOI0.2
BCR-215	0.919304991607157	0.516534213261982	0.0338571084238065	2.2916751256675	0.225395915623743	0.821671288764294		BCR	protein_coding	retained_intron	DETs_all	WT-MOI0.2
BCR-208	0							BCR	protein_coding	retained_intron	DETs_all	WT-MOI0.2
BCR-203	0							BCR	protein_coding	processed_transcript	DETs_all	WT-MOI0.2
BCR-209	0.649358701999617	-0.43308277178008	-0.016739107661851	2.98128454960807	-0.145267170769397	0.884499933673311		BCR	protein_coding	processed_transcript	DETs_all	WT-MOI0.2
BCR-211	3.03140134709838	-0.317267065195786	-0.0337962881647172	1.69414216822914	-0.187272987560082	0.851446601094915		BCR	protein_coding	processed_transcript	DETs_all	WT-MOI0.2
BCR-210	2.12346498539521	-0.960948466333283	-0.0217103430769448	3.81706416583906	-0.251750671349286	0.801233787964693		BCR	protein_coding	processed_transcript	DETs_all	WT-MOI0.2
BCR-205	20.7337730086443	0.0263962106986734	0.00812763231859469	0.873252030303088	0.030227482768648	0.975885630462316	0.999987124075406	BCR	protein_coding	processed_transcript	DETs_all	WT-MOI0.2
BCR-206	1.5856649032887	2.01496704142492	0.109812100429942	2.43799122351541	0.826486585345243	0.408528124621318		BCR	protein_coding	processed_transcript	DETs_all	WT-MOI0.2
BCRP8-201	0							BCRP8	processed_pseudogene	processed_pseudogene	DETs_all	WT-MOI0.2
RN7SL263P-201	0							RN7SL263P	misc_RNA	misc_RNA	DETs_all	WT-MOI0.2
FBXW4P1-201	2.5648260248809	-0.492566564039703	-0.072603743851132	1.41300130529368	-0.34859597241301	0.727392651840599		FBXW4P1	processed_pseudogene	processed_pseudogene	DETs_all	WT-MOI0.2
AP000343.1-201	0							AP000343.1	processed_pseudogene	processed_pseudogene	DETs_all	WT-MOI0.2
LINC02556-201	0							LINC02556	lncRNA	lncRNA	DETs_all	WT-MOI0.2
CES5AP1-201	0							CES5AP1	transcribed_unprocessed_pseudogene	transcribed_unprocessed_pseudogene	DETs_all	WT-MOI0.2
CES5AP1-203	0							CES5AP1	transcribed_unprocessed_pseudogene	processed_transcript	DETs_all	WT-MOI0.2
CES5AP1-205	0.252722294278502	-0.636681573994087	-0.0125982304329042	4.07374375137093	-0.156289058137205	0.875805180698751		CES5AP1	transcribed_unprocessed_pseudogene	processed_transcript	DETs_all	WT-MOI0.2
CES5AP1-202	1.04987795700393	-0.648635985467051	-0.0144592942564552	3.90029727465088	-0.166304242931101	0.867917527168496		CES5AP1	transcribed_unprocessed_pseudogene	processed_transcript	DETs_all	WT-MOI0.2
CES5AP1-204	0.43061404953375	-0.77035938518908	-0.0125982261571953	4.06914794668562	-0.189317123703145	0.849844275226016		CES5AP1	transcribed_unprocessed_pseudogene	processed_transcript	DETs_all	WT-MOI0.2
ZDHHC8P1-201	18.8071808365445	-0.109920123173678	-0.0202066000933567	1.23890536046352	-0.0887235834806243	0.929301589538849	0.999987124075406	ZDHHC8P1	transcribed_unprocessed_pseudogene	processed_transcript	DETs_all	WT-MOI0.2
ZDHHC8P1-204	24.8831601620896	-0.476865051832098	-0.213893374417688	0.645812636028559	-0.738395356840013	0.460274235299496	0.999987124075406	ZDHHC8P1	transcribed_unprocessed_pseudogene	processed_transcript	DETs_all	WT-MOI0.2
ZDHHC8P1-203	9.78222010439617	-0.0225634530839906	-0.00667284878251697	0.909559126299237	-0.0248070218104408	0.980208890188438	0.999987124075406	ZDHHC8P1	transcribed_unprocessed_pseudogene	processed_transcript	DETs_all	WT-MOI0.2
ZDHHC8P1-205	1.55119903692426	-4.43889138856764	-0.0741977174103967	3.77448392706588	-1.17602604073565	0.239584470215609		ZDHHC8P1	transcribed_unprocessed_pseudogene	processed_transcript	DETs_all	WT-MOI0.2
ZDHHC8P1-202	5.39177715939589	0.0854977412003905	0.0183881053336914	1.11513724333064	0.0766701513304584	0.938885950412249	0.999987124075406	ZDHHC8P1	transcribed_unprocessed_pseudogene	transcribed_unprocessed_pseudogene	DETs_all	WT-MOI0.2
AP000344.2-201	3.08184699707927	-1.27281621111366	-0.134564685562612	1.68990647918248	-0.753187366752634	0.451337329803288		AP000344.2	unprocessed_pseudogene	unprocessed_pseudogene	DETs_all	WT-MOI0.2
LINC01659-202	4.68218671456497	-0.478704934070627	-0.0988768797761782	1.13922154636943	-0.420203546532459	0.674336764152419	0.999987124075406	LINC01659	lncRNA	lncRNA	DETs_all	WT-MOI0.2
LINC01659-201	0.71364585330759	-2.07777233473629	-0.0357326638635662	4.00466113853513	-0.518838489165234	0.603873375099852		LINC01659	lncRNA	lncRNA	DETs_all	WT-MOI0.2
AP000344.1-201	0.332929779200152	1.49857580079842	0.0263112383556622	4.01338191601933	0.373394765849941	0.708854654525158		AP000344.1	transcribed_processed_pseudogene	processed_transcript	DETs_all	WT-MOI0.2
AP000344.1-202	2.09912101526649	-0.831947994887137	-0.10573862604336	1.53008860023751	-0.543725372999967	0.586630469470823		AP000344.1	transcribed_processed_pseudogene	processed_transcript	DETs_all	WT-MOI0.2
AP000344.1-203	0							AP000344.1	transcribed_processed_pseudogene	transcribed_processed_pseudogene	DETs_all	WT-MOI0.2
FAM230I-201	0.588033860918133	-1.84054711450883	-0.047065351960569	3.74579978581896	-0.491362918401796	0.623169786319714		FAM230I	lncRNA	lncRNA	DETs_all	WT-MOI0.2
AP000345.3-201	0							AP000345.3	lncRNA	lncRNA	DETs_all	WT-MOI0.2
LINC02557-201	0							LINC02557	lncRNA	lncRNA	DETs_all	WT-MOI0.2
PCAT14-203	1.32094734929745	-3.13198905349398	-0.089057145368529	3.12598490181006	-1.00192072318725	0.316381882972892		PCAT14	lncRNA	lncRNA	DETs_all	WT-MOI0.2
PCAT14-201	0.125531822883688	0.279689160095497	0.00563904749670634	4.0804728567969	0.0685433208138158	0.945353136118996		PCAT14	lncRNA	lncRNA	DETs_all	WT-MOI0.2
PCAT14-202	4.92340431799401	-0.706842577427458	-0.113257046461649	1.34625854165189	-0.525042222989462	0.599553839253711	0.999987124075406	PCAT14	lncRNA	lncRNA	DETs_all	WT-MOI0.2
AP000345.1-201	0							AP000345.1	lncRNA	lncRNA	DETs_all	WT-MOI0.2
AP000345.1-202	0.127190471394815	-1.59846344691683	-0.0331410298174076	4.07374399434866	-0.392381909401846	0.694776050727678		AP000345.1	lncRNA	lncRNA	DETs_all	WT-MOI0.2
IGLL1-201	0							IGLL1	protein_coding	protein_coding	DETs_all	WT-MOI0.2
IGLL1-202	0							IGLL1	protein_coding	protein_coding	DETs_all	WT-MOI0.2
IGLL1-203	0							IGLL1	protein_coding	protein_coding	DETs_all	WT-MOI0.2
AP000345.2-201	0.981130185969882	1.95716870114632	0.0991249968988994	2.61206898267605	0.749279101787432	0.453689000984966		AP000345.2	lncRNA	lncRNA	DETs_all	WT-MOI0.2
AP000346.4-201	0.903819814295016	-2.36767492174415	-0.0516824493523852	3.45990322125411	-0.68431825121569	0.493774224491097		AP000346.4	unprocessed_pseudogene	unprocessed_pseudogene	DETs_all	WT-MOI0.2
DRICH1-201	5.06175256412373	-0.854496386448825	-0.141731620558618	1.29514314847883	-0.659769838918924	0.50940154128018	0.999987124075406	DRICH1	protein_coding	protein_coding	DETs_all	WT-MOI0.2
DRICH1-202	1.88826729728715	-0.57536760991218	-0.0318611000784731	2.3954971809611	-0.240187137135906	0.810185184936707		DRICH1	protein_coding	protein_coding	DETs_all	WT-MOI0.2
AP000346.3-201	0.166464889600076	0.279689160095498	0.00563904749670634	4.0804728567969	0.0685433208138158	0.945353136118996		AP000346.3	processed_pseudogene	processed_pseudogene	DETs_all	WT-MOI0.2
AP000346.1-201	1.82361018665735	0.363440236587447	0.0235104509425689	2.26469532312977	0.160480852711427	0.872502303463342		AP000346.1	lncRNA	lncRNA	DETs_all	WT-MOI0.2
GUSBP11-204	6.22881916870598	-0.597281508524871	-0.140620158000493	1.06017279619279	-0.563381281494661	0.57317528063234	0.999987124075406	GUSBP11	lncRNA	lncRNA	DETs_all	WT-MOI0.2
GUSBP11-209	5.4728013721553	1.87546603801191	0.047616528347733	3.44484452562293	0.544426903467515	0.586147736550162	0.999987124075406	GUSBP11	lncRNA	lncRNA	DETs_all	WT-MOI0.2
GUSBP11-208	0.206962800014928	0.949040569428831	0.0228120410076259	4.05469281876489	0.234059794871938	0.814938558052565		GUSBP11	lncRNA	lncRNA	DETs_all	WT-MOI0.2
GUSBP11-207	7.35766700905993	-2.31307576432254	-0.173621322289859	1.92669483220427	-1.20054080472943	0.229929375117319	0.999987124075406	GUSBP11	lncRNA	lncRNA	DETs_all	WT-MOI0.2
GUSBP11-202	19.5140688708579	0.410120937122311	0.166596413811451	0.710347412388094	0.577352616438115	0.56370127633266	0.999987124075406	GUSBP11	lncRNA	lncRNA	DETs_all	WT-MOI0.2
GUSBP11-206	60.4871516769179	-0.0986038054714659	-0.0735923515102242	0.340801316157175	-0.289329297736605	0.772329394244229	0.999987124075406	GUSBP11	lncRNA	lncRNA	DETs_all	WT-MOI0.2
GUSBP11-203	3.51931483367274	0.589599966023136	0.077137243842438	1.52423180371613	0.386817782299037	0.698891111698812		GUSBP11	lncRNA	lncRNA	DETs_all	WT-MOI0.2
GUSBP11-201	32.8390102763544	0.114293697936384	0.0611937184319799	0.544490374962296	0.209909491869894	0.833738313831597	0.999987124075406	GUSBP11	lncRNA	lncRNA	DETs_all	WT-MOI0.2
GUSBP11-205	0							GUSBP11	lncRNA	lncRNA	DETs_all	WT-MOI0.2
GUSBP11-210	112.145180820609	0.0565628073806344	0.0465834904032371	0.270363375868813	0.209210316296983	0.834284059380323	0.999987124075406	GUSBP11	lncRNA	lncRNA	DETs_all	WT-MOI0.2
AP000346.2-201	7.55747481517463	0.420719886638943	0.135341020913913	0.851338632456699	0.494186297437102	0.621174616048132	0.999987124075406	AP000346.2	transcribed_unprocessed_pseudogene	processed_transcript	DETs_all	WT-MOI0.2
AP000346.2-202	1.15335935701139	-0.331538814801795	-0.00751144606627693	3.88389660968758	-0.0853624203010037	0.93197326833275		AP000346.2	transcribed_unprocessed_pseudogene	transcribed_unprocessed_pseudogene	DETs_all	WT-MOI0.2
ASLP1-201	0.332929779200152	1.49857580079842	0.0263112383556622	4.01338191601933	0.373394765849941	0.708854654525158		ASLP1	unprocessed_pseudogene	unprocessed_pseudogene	DETs_all	WT-MOI0.2
AP000347.1-201	56.6214990223126	-0.556989152802863	-0.346058196864929	0.456835297558158	-1.21923405608113	0.22275536943128	0.999987124075406	AP000347.1	transcribed_unprocessed_pseudogene	processed_transcript	DETs_all	WT-MOI0.2
AP000347.1-202	0							AP000347.1	transcribed_unprocessed_pseudogene	transcribed_unprocessed_pseudogene	DETs_all	WT-MOI0.2
AP000347.1-203	0.602876068807692	2.38040332638433	0.0515575405160329	3.96508178756104	0.600341544997119	0.548278636433896		AP000347.1	transcribed_unprocessed_pseudogene	processed_transcript	DETs_all	WT-MOI0.2
AP000347.1-204	0							AP000347.1	transcribed_unprocessed_pseudogene	processed_transcript	DETs_all	WT-MOI0.2
AP000347.1-205	1.37558971619227	-4.2506176733947	-0.0670387171075209	3.94960808377457	-1.07621252115032	0.281832221156256		AP000347.1	transcribed_unprocessed_pseudogene	processed_transcript	DETs_all	WT-MOI0.2
AP000347.1-206	0.357862342797093	-1.17646914379511	-0.0299004408118401	4.05713775161752	-0.289975153869516	0.771835245684593		AP000347.1	transcribed_unprocessed_pseudogene	processed_transcript	DETs_all	WT-MOI0.2
AP000347.1-207	0.103481400007464	0.279689160095498	0.00563904749670634	4.0804728567969	0.0685433208138159	0.945353136118996		AP000347.1	transcribed_unprocessed_pseudogene	processed_transcript	DETs_all	WT-MOI0.2
AP000347.1-208	3.81992609730995	-0.67990187941391	-0.0282866780423639	2.78812258268331	-0.243856523252133	0.807341942189075		AP000347.1	transcribed_unprocessed_pseudogene	processed_transcript	DETs_all	WT-MOI0.2
AP000347.1-209	0.460343036242078	-2.67962010917914	-0.0515073969647489	4.03157390904191	-0.66465856006493	0.50626890469272		AP000347.1	transcribed_unprocessed_pseudogene	processed_transcript	DETs_all	WT-MOI0.2
RGL4-204	1.19653966570713	-1.93781287860353	-0.122935557331486	2.21698794085283	-0.87407461398193	0.382077621321396		RGL4	protein_coding	nonsense_mediated_decay	DETs_all	WT-MOI0.2
RGL4-202	1.00672069151547	-1.37285072597835	-0.0623590356437397	2.64104362799735	-0.519813724932425	0.603193412314021		RGL4	protein_coding	protein_coding	DETs_all	WT-MOI0.2
RGL4-209	0							RGL4	protein_coding	protein_coding	DETs_all	WT-MOI0.2
RGL4-210	0							RGL4	protein_coding	protein_coding	DETs_all	WT-MOI0.2
RGL4-201	0							RGL4	protein_coding	protein_coding	DETs_all	WT-MOI0.2
RGL4-206	0							RGL4	protein_coding	retained_intron	DETs_all	WT-MOI0.2
RGL4-203	0							RGL4	protein_coding	protein_coding	DETs_all	WT-MOI0.2
RGL4-208	0							RGL4	protein_coding	retained_intron	DETs_all	WT-MOI0.2
RGL4-205	0							RGL4	protein_coding	protein_coding	DETs_all	WT-MOI0.2
RGL4-207	0							RGL4	protein_coding	processed_transcript	DETs_all	WT-MOI0.2
ZNF70-201	121.956588965455	0.0068957505277246	0.00527401967232311	0.324893804817194	0.0212246291726141	0.983066467467355	0.999987124075406	ZNF70	protein_coding	protein_coding	DETs_all	WT-MOI0.2
VPREB3-202	1.3434991620623	2.17455896324755	0.0969002375163918	2.45581173180958	0.885474621316029	0.3759007015189		VPREB3	protein_coding	protein_coding	DETs_all	WT-MOI0.2
VPREB3-201	0.961812385828181	1.95537449212884	0.0623977217245379	3.34084960599261	0.585292582049011	0.558351001820996		VPREB3	protein_coding	protein_coding	DETs_all	WT-MOI0.2
C22orf15-205	0							C22orf15	protein_coding	retained_intron	DETs_all	WT-MOI0.2
C22orf15-204	1.60595863244166	-0.980729402881739	-0.0996280528676583	1.73327105035116	-0.565825756267631	0.571512235740981		C22orf15	protein_coding	retained_intron	DETs_all	WT-MOI0.2
C22orf15-203	0							C22orf15	protein_coding	protein_coding	DETs_all	WT-MOI0.2
C22orf15-201	0							C22orf15	protein_coding	protein_coding	DETs_all	WT-MOI0.2
C22orf15-202	0.103481400007464	0.279689160095498	0.00563904749670634	4.0804728567969	0.0685433208138159	0.945353136118996		C22orf15	protein_coding	protein_coding	DETs_all	WT-MOI0.2
CHCHD10-204	163.368036405704	0.11391295610894	0.0944715195823328	0.265538548334671	0.428988396687965	0.667931668901464	0.999987124075406	CHCHD10	protein_coding	protein_coding	DETs_all	WT-MOI0.2
CHCHD10-201	52.4455700516109	-0.371859658248027	-0.26011312084704	0.382732539846357	-0.971591436665682	0.331253844373272	0.999987124075406	CHCHD10	protein_coding	protein_coding	DETs_all	WT-MOI0.2
CHCHD10-202	91.5952670639051	-0.111516209128744	-0.0718800069640554	0.43498568275086	-0.256367539325691	0.797667050330472	0.999987124075406	CHCHD10	protein_coding	protein_coding	DETs_all	WT-MOI0.2
CHCHD10-205	1.18727180184433	-1.15510790848804	-0.0573775606757068	2.54388562977113	-0.454072264479895	0.649776815184334		CHCHD10	protein_coding	retained_intron	DETs_all	WT-MOI0.2
CHCHD10-203	1.22032890660025	-4.06693405072614	-0.0664663233901615	3.95535772280493	-1.02820890946928	0.30385156835544		CHCHD10	protein_coding	nonsense_mediated_decay	DETs_all	WT-MOI0.2
MMP11-206	0.735616106678044	-0.980121497742639	-0.0265570870700662	3.57929304499994	-0.273831029038488	0.784214476946323		MMP11	protein_coding	retained_intron	DETs_all	WT-MOI0.2
MMP11-208	0.125531822883688	0.279689160095497	0.00563904749670634	4.0804728567969	0.0685433208138158	0.945353136118996		MMP11	protein_coding	processed_transcript	DETs_all	WT-MOI0.2
MMP11-211	0.166464889600076	0.279689160095498	0.00563904749670634	4.0804728567969	0.0685433208138158	0.945353136118996		MMP11	protein_coding	processed_transcript	DETs_all	WT-MOI0.2
MMP11-207	0							MMP11	protein_coding	retained_intron	DETs_all	WT-MOI0.2
MMP11-202	0							MMP11	protein_coding	nonsense_mediated_decay	DETs_all	WT-MOI0.2
MMP11-201	0.50212729153475	2.13749231688595	0.0466454601437489	3.97565597430389	0.537645191309646	0.590822024731291		MMP11	protein_coding	protein_coding	DETs_all	WT-MOI0.2
MMP11-204	1.94259173650302	0.977093952990506	0.0991855474223022	1.76004534253882	0.555152716452788	0.578790207496207		MMP11	protein_coding	nonsense_mediated_decay	DETs_all	WT-MOI0.2
MMP11-205	0.230171518121039	-1.73213715538045	-0.0331410298174075	4.06914830825244	-0.425675601910992	0.670344242670011		MMP11	protein_coding	processed_transcript	DETs_all	WT-MOI0.2
MMP11-203	0.125531822883688	0.279689160095497	0.00563904749670634	4.0804728567969	0.0685433208138158	0.945353136118996		MMP11	protein_coding	nonsense_mediated_decay	DETs_all	WT-MOI0.2
MMP11-213	0							MMP11	protein_coding	retained_intron	DETs_all	WT-MOI0.2
MMP11-212	0							MMP11	protein_coding	retained_intron	DETs_all	WT-MOI0.2
MMP11-210	0.103481400007464	0.279689160095498	0.00563904749670634	4.0804728567969	0.0685433208138159	0.945353136118996		MMP11	protein_coding	processed_transcript	DETs_all	WT-MOI0.2
MMP11-209	0							MMP11	protein_coding	processed_transcript	DETs_all	WT-MOI0.2
SMARCB1-204	752.428100847954	-0.0888952452266655	-0.0849622931076043	0.125842319991734	-0.706401830739487	0.479938282705955	0.999987124075406	SMARCB1	protein_coding	protein_coding	DETs_all	WT-MOI0.2
SMARCB1-213	6.49367415073046	-0.307963373246514	-0.0674886445179281	1.11357136024819	-0.276554681846231	0.78212206648702	0.999987124075406	SMARCB1	protein_coding	protein_coding	DETs_all	WT-MOI0.2
SMARCB1-202	2.21911824420071	-0.274546587048905	-0.00621784276467504	3.81240350512728	-0.0720140422386216	0.942590732776376		SMARCB1	protein_coding	protein_coding	DETs_all	WT-MOI0.2
SMARCB1-218	4.35508406947448	-0.645939814005065	-0.0851200460578121	1.49807669206972	-0.431179403180383	0.666337928945649	0.999987124075406	SMARCB1	protein_coding	retained_intron	DETs_all	WT-MOI0.2
SMARCB1-207	0							SMARCB1	protein_coding	retained_intron	DETs_all	WT-MOI0.2
SMARCB1-221	2.39671517436795	0.71925782972651	0.0164794998513038	3.81510105531088	0.188529168506626	0.850461852299378		SMARCB1	protein_coding	nonsense_mediated_decay	DETs_all	WT-MOI0.2
SMARCB1-216	0							SMARCB1	protein_coding	nonsense_mediated_decay	DETs_all	WT-MOI0.2
SMARCB1-201	49.4927339604428	-0.096282964749688	-0.0182363548597029	1.21147115041532	-0.0794760690064144	0.936653965558114	0.999987124075406	SMARCB1	protein_coding	protein_coding	DETs_all	WT-MOI0.2
SMARCB1-203	0							SMARCB1	protein_coding	protein_coding	DETs_all	WT-MOI0.2
SMARCB1-205	43.2696597913291	0.138638425848801	0.0652778827004742	0.619387093405364	0.223831635054862	0.822888313202389	0.999987124075406	SMARCB1	protein_coding	protein_coding	DETs_all	WT-MOI0.2
SMARCB1-219	7.14980798462997	0.657543851049676	0.141189389937713	1.11921953867042	0.587502119406176	0.556866527465278	0.999987124075406	SMARCB1	protein_coding	retained_intron	DETs_all	WT-MOI0.2
SMARCB1-212	5.8835608785005	-1.08914609974892	-0.176189466940721	1.31167728779006	-0.830346084274994	0.406343139531037	0.999987124075406	SMARCB1	protein_coding	retained_intron	DETs_all	WT-MOI0.2
SMARCB1-220	3.71398066714247	-3.79088131377201	-0.284528584146661	1.93696742816652	-1.95712186929253	0.050333141812579		SMARCB1	protein_coding	retained_intron	DETs_all	WT-MOI0.2
SMARCB1-214	4.20464797369291	0.11875812990949	0.0238241952434086	1.16840293884921	0.101641416638731	0.91904130394163		SMARCB1	protein_coding	nonsense_mediated_decay	DETs_all	WT-MOI0.2
SMARCB1-208	4.34327277145657	2.32577271215794	0.230553512231989	1.73474071624839	1.34070336297158	0.180016782262184		SMARCB1	protein_coding	protein_coding	DETs_all	WT-MOI0.2
SMARCB1-209	0							SMARCB1	protein_coding	protein_coding	DETs_all	WT-MOI0.2
SMARCB1-211	0							SMARCB1	protein_coding	nonsense_mediated_decay	DETs_all	WT-MOI0.2
SMARCB1-215	2.60781355236532	-0.958131059701653	-0.0373702133394943	2.86293930094593	-0.334666913610457	0.737876362687241		SMARCB1	protein_coding	retained_intron	DETs_all	WT-MOI0.2
SMARCB1-210	0.844974805865143	1.18339622777231	0.0257615903490552	3.49041024501412	0.339042159718256	0.734577970208117		SMARCB1	protein_coding	retained_intron	DETs_all	WT-MOI0.2
SMARCB1-206	4.15026814252249	0.834840952594379	0.14244381233553	1.2985028995545	0.642925751556507	0.520272278960094		SMARCB1	protein_coding	retained_intron	DETs_all	WT-MOI0.2
SMARCB1-217	0.229013222891152	1.04626382657497	0.0241495551299583	4.04876229691931	0.258415720619377	0.796086085229252		SMARCB1	protein_coding	retained_intron	DETs_all	WT-MOI0.2
DERL3-205	0							DERL3	protein_coding	processed_transcript	DETs_all	WT-MOI0.2
DERL3-204	2.14391499551149	-0.75413451255614	-0.0858323454970579	1.61550963704018	-0.466809046052992	0.640636503217354		DERL3	protein_coding	protein_coding	DETs_all	WT-MOI0.2
DERL3-203	0							DERL3	protein_coding	protein_coding	DETs_all	WT-MOI0.2
DERL3-201	2.12721613101491	2.01968051447162	0.0772867798162341	2.85316759982349	0.707873072229113	0.479024083233607		DERL3	protein_coding	retained_intron	DETs_all	WT-MOI0.2
DERL3-210	0							DERL3	protein_coding	processed_transcript	DETs_all	WT-MOI0.2
DERL3-206	0							DERL3	protein_coding	processed_transcript	DETs_all	WT-MOI0.2
DERL3-209	0							DERL3	protein_coding	processed_transcript	DETs_all	WT-MOI0.2
DERL3-202	1.3037243905758	0.640418650205689	0.0309092019725029	2.56739010197164	0.249443452210039	0.803017777127202		DERL3	protein_coding	protein_coding	DETs_all	WT-MOI0.2
DERL3-208	0.305082226650063	-1.73213715538045	-0.0331410298174075	4.06914830825244	-0.425675601910991	0.670344242670011		DERL3	protein_coding	protein_coding	DETs_all	WT-MOI0.2
DERL3-207	0.355703341004727	-0.77035938518908	-0.0125982317867471	4.06914794668562	-0.189317123703145	0.849844275226016		DERL3	protein_coding	retained_intron	DETs_all	WT-MOI0.2
AP000350.5-201	1.39323389529677	-1.43444090170627	-0.109248635499642	2.01745772188175	-0.711014107581059	0.477075493660489		AP000350.5	lncRNA	lncRNA	DETs_all	WT-MOI0.2
SLC2A11-203	23.7015990849432	0.558130826682214	0.10101892291451	1.23842095741337	0.450679410212789	0.652220624093699	0.999987124075406	SLC2A11	protein_coding	protein_coding	DETs_all	WT-MOI0.2
SLC2A11-205	0							SLC2A11	protein_coding	protein_coding	DETs_all	WT-MOI0.2
SLC2A11-204	0							SLC2A11	protein_coding	protein_coding	DETs_all	WT-MOI0.2
SLC2A11-208	3.37472443715879	-2.39032496197311	-0.179400863449288	1.96523564400288	-1.2163045023468	0.223868947051587		SLC2A11	protein_coding	protein_coding	DETs_all	WT-MOI0.2
SLC2A11-214	0							SLC2A11	protein_coding	processed_transcript	DETs_all	WT-MOI0.2
SLC2A11-206	23.7864877042787	1.18973815933722	0.655285332731265	0.531037065852601	2.24040511640566	0.0250646344299922	0.624165096494428	SLC2A11	protein_coding	processed_transcript	DETs_all	WT-MOI0.2
SLC2A11-201	3.86466637872995	-5.74773188040788	-0.116440440230469	3.11142904910791	-1.84729646400127	0.0647041851556669		SLC2A11	protein_coding	nonsense_mediated_decay	DETs_all	WT-MOI0.2
SLC2A11-220	4.57787447822804	-1.83298197629179	-0.082497911822073	2.57397672476667	-0.712120649209811	0.476390068487669	0.999987124075406	SLC2A11	protein_coding	retained_intron	DETs_all	WT-MOI0.2
SLC2A11-212	0							SLC2A11	protein_coding	processed_transcript	DETs_all	WT-MOI0.2
SLC2A11-217	1.09131944768277	-0.93637359398704	-0.0286972908877299	3.26906363277749	-0.286434801879788	0.774545122743578		SLC2A11	protein_coding	retained_intron	DETs_all	WT-MOI0.2
SLC2A11-223	13.3458880491043	-0.547613537900441	-0.183599044026466	0.82126851725955	-0.666789882227247	0.504906356397059	0.999987124075406	SLC2A11	protein_coding	protein_coding	DETs_all	WT-MOI0.2
SLC2A11-222	0							SLC2A11	protein_coding	retained_intron	DETs_all	WT-MOI0.2
SLC2A11-210	1.10371701546462	0.493505792643275	0.0149146412590208	3.30013992938235	0.149540868933894	0.881126863152103		SLC2A11	protein_coding	nonsense_mediated_decay	DETs_all	WT-MOI0.2
SLC2A11-209	0							SLC2A11	protein_coding	nonsense_mediated_decay	DETs_all	WT-MOI0.2
SLC2A11-221	15.1845260256303	0.394545808763893	0.164357824657855	0.691649370437191	0.570441940132905	0.568377990564936	0.999987124075406	SLC2A11	protein_coding	retained_intron	DETs_all	WT-MOI0.2
SLC2A11-211	0.251063645767375	1.14111340742787	0.0263112374854922	4.04271761120376	0.282263941529197	0.777741132345154		SLC2A11	protein_coding	nonsense_mediated_decay	DETs_all	WT-MOI0.2
SLC2A11-207	4.14511163795973	0.983511269524717	0.0731546139693084	2.05375357677775	0.47888475065631	0.63202062000225		SLC2A11	protein_coding	nonsense_mediated_decay	DETs_all	WT-MOI0.2
SLC2A11-213	10.8626698405943	-0.647426295782431	-0.0772408591101233	1.58317850248991	-0.408940807852181	0.682583100647435	0.999987124075406	SLC2A11	protein_coding	retained_intron	DETs_all	WT-MOI0.2
SLC2A11-202	0							SLC2A11	protein_coding	protein_coding	DETs_all	WT-MOI0.2
SLC2A11-218	0							SLC2A11	protein_coding	processed_transcript	DETs_all	WT-MOI0.2
SLC2A11-215	0.714723979031707	-3.338650595929	-0.0640039811787556	3.98666782862656	-0.837453918772861	0.402337468855909		SLC2A11	protein_coding	processed_transcript	DETs_all	WT-MOI0.2
SLC2A11-216	12.9835677640799	0.237034309510764	0.0902745784031904	0.7427789454378	0.319118239641343	0.749636852963916	0.999987124075406	SLC2A11	protein_coding	retained_intron	DETs_all	WT-MOI0.2
SLC2A11-219	7.92537423371579	0.510440368780606	0.0748481069118661	1.41076148683061	0.361819041379809	0.717487261894951	0.999987124075406	SLC2A11	protein_coding	retained_intron	DETs_all	WT-MOI0.2
AP000350.4-201	1.77620011456386	0.670684957202146	0.0235600260122373	3.04659289186812	0.220142625223186	0.825760078850574		AP000350.4	protein_coding	protein_coding	DETs_all	WT-MOI0.2
AP000350.7-201	5.44391155577621	0.00105878111731523	0.000273368935136461	0.996474348259662	0.00106252721825141	0.999152226096642	0.999987124075406	AP000350.7	lncRNA	lncRNA	DETs_all	WT-MOI0.2
RN7SL268P-201	0.68985661241447	-0.16141467004339	-0.00706230305139083	2.86343323153953	-0.0563710263139628	0.955046237893603		RN7SL268P	misc_RNA	misc_RNA	DETs_all	WT-MOI0.2
MIF-201	8545.14691203011	-0.033453664262734	-0.0329889972878016	0.0694638601932541	-0.48159811691523	0.630091464159638	0.999987124075406	MIF	protein_coding	protein_coding	DETs_all	WT-MOI0.2
MIF-202	11.4135240653436	-0.549880225113736	-0.0423595543186875	2.01424827741786	-0.272995256482805	0.784856861913033	0.999987124075406	MIF	protein_coding	retained_intron	DETs_all	WT-MOI0.2
MIF-203	20.8148593202509	0.137203222250361	0.041073400963249	0.898595159588268	0.15268635801825	0.878645619338463	0.999987124075406	MIF	protein_coding	retained_intron	DETs_all	WT-MOI0.2
MIF-AS1-201	125.138439836035	-0.213417983552323	-0.151988728591013	0.372234956839431	-0.573342131444104	0.566413064015086	0.999987124075406	MIF-AS1	lncRNA	lncRNA	DETs_all	WT-MOI0.2
AP000350.6-201	0.166464889600076	0.279689160095498	0.00563904749670634	4.0804728567969	0.0685433208138158	0.945353136118996		AP000350.6	lncRNA	lncRNA	DETs_all	WT-MOI0.2
AP000350.2-201	0							AP000350.2	processed_pseudogene	processed_pseudogene	DETs_all	WT-MOI0.2
AP000350.1-201	0							AP000350.1	unprocessed_pseudogene	unprocessed_pseudogene	DETs_all	WT-MOI0.2
AP000350.3-201	0							AP000350.3	unprocessed_pseudogene	unprocessed_pseudogene	DETs_all	WT-MOI0.2
GSTT2B-201	0.89443762498992	2.96474754276737	0.0953987322289611	3.1477155071014	0.941872776011287	0.346257779714572		GSTT2B	protein_coding	protein_coding	DETs_all	WT-MOI0.2
GSTT2B-202	0.610164453300126	-3.03955333015421	-0.0515073969530047	4.00466164879835	-0.759003780273489	0.447850295435184		GSTT2B	protein_coding	protein_coding	DETs_all	WT-MOI0.2
AC253536.2-201	0							AC253536.2	processed_pseudogene	processed_pseudogene	DETs_all	WT-MOI0.2
DDTL-201	61.2462624646507	-0.107146130967534	-0.0764942250595114	0.37084945754908	-0.28892082430336	0.772641967502389	0.999987124075406	DDTL	protein_coding	protein_coding	DETs_all	WT-MOI0.2
AC253536.6-201	4.53861261539206	-0.105051087875072	-0.0204774085059333	1.20300647517267	-0.087323792550654	0.930414142535379	0.999987124075406	AC253536.6	lncRNA	lncRNA	DETs_all	WT-MOI0.2
DDT-202	39.3567974836077	-1.12415127336173	-0.202252683858792	1.23083945301192	-0.913320799565603	0.361073846226645	0.999987124075406	DDT	protein_coding	protein_coding	DETs_all	WT-MOI0.2
DDT-201	1025.19583940512	0.074362888944083	0.071639372234509	0.114054486123046	0.651994423646412	0.514404769733768	0.999987124075406	DDT	protein_coding	protein_coding	DETs_all	WT-MOI0.2
DDT-204	1.2136834915304	-0.55886821905626	-0.0425419220031147	2.04626462182801	-0.273116298397907	0.784763818535508		DDT	protein_coding	protein_coding	DETs_all	WT-MOI0.2
DDT-206	50.6799308146797	0.0219369886044796	0.014199444409414	0.432473521324032	0.050724466407374	0.959545080367856	0.999987124075406	DDT	protein_coding	retained_intron	DETs_all	WT-MOI0.2
DDT-203	6.70135132125598	-0.703696624110742	-0.10803421269044	1.36980439101136	-0.513720520045338	0.607447403230127	0.999987124075406	DDT	protein_coding	protein_coding	DETs_all	WT-MOI0.2
DDT-205	5.58041771179232	0.454158743758624	0.031891993675696	2.11077287539896	0.215162298630914	0.829640783839867	0.999987124075406	DDT	protein_coding	protein_coding	DETs_all	WT-MOI0.2
AC253536.7-201	0							AC253536.7	protein_coding	protein_coding	DETs_all	WT-MOI0.2
AC253536.1-201	0							AC253536.1	transcribed_unprocessed_pseudogene	transcribed_unprocessed_pseudogene	DETs_all	WT-MOI0.2
AC253536.5-201	0							AC253536.5	unprocessed_pseudogene	unprocessed_pseudogene	DETs_all	WT-MOI0.2
GSTT2-201	0.254380942789629	-2.13825241247662	-0.0515074006583083	4.05713789374279	-0.527034690088889	0.598169498663416		GSTT2	polymorphic_pseudogene	polymorphic_pseudogene	DETs_all	WT-MOI0.2
GSTT2-203	0							GSTT2	polymorphic_pseudogene	polymorphic_pseudogene	DETs_all	WT-MOI0.2
GSTT2-202	0							GSTT2	polymorphic_pseudogene	protein_coding	DETs_all	WT-MOI0.2
GSTT4-201	0							GSTT4	protein_coding	nonsense_mediated_decay	DETs_all	WT-MOI0.2
GSTT4-204	0							GSTT4	protein_coding	protein_coding	DETs_all	WT-MOI0.2
GSTT4-202	0.305082226650063	-1.73213715538045	-0.0331410298174075	4.06914830825244	-0.425675601910991	0.670344242670011		GSTT4	protein_coding	retained_intron	DETs_all	WT-MOI0.2
GSTT4-203	0							GSTT4	protein_coding	nonsense_mediated_decay	DETs_all	WT-MOI0.2
AC253536.4-201	0							AC253536.4	unprocessed_pseudogene	unprocessed_pseudogene	DETs_all	WT-MOI0.2
CABIN1-206	6.26160677650899	-1.59582753904563	-0.320543350996862	1.14845896564348	-1.38953814353436	0.164669170451974	0.999987124075406	CABIN1	protein_coding	protein_coding	DETs_all	WT-MOI0.2
CABIN1-201	386.398808474286	0.170423084984921	0.136325650928969	0.292431870401391	0.582778767413411	0.560042240173865	0.999987124075406	CABIN1	protein_coding	protein_coding	DETs_all	WT-MOI0.2
CABIN1-214	0							CABIN1	protein_coding	protein_coding	DETs_all	WT-MOI0.2
CABIN1-204	23.8922816096312	0.86559099755877	0.138091563138003	1.33658713224367	0.647612846687923	0.517235386138597	0.999987124075406	CABIN1	protein_coding	protein_coding	DETs_all	WT-MOI0.2
CABIN1-205	6.53466360723231	1.11060719176275	0.0526172552033317	2.57253516314394	0.431717011170203	0.665947102139459	0.999987124075406	CABIN1	protein_coding	protein_coding	DETs_all	WT-MOI0.2
CABIN1-203	438.688578426547	-0.364640405632295	-0.316517428710281	0.228200225719258	-1.59789677894925	0.110065951064726	0.999987124075406	CABIN1	protein_coding	protein_coding	DETs_all	WT-MOI0.2
CABIN1-209	0							CABIN1	protein_coding	retained_intron	DETs_all	WT-MOI0.2
CABIN1-210	0							CABIN1	protein_coding	retained_intron	DETs_all	WT-MOI0.2
CABIN1-213	1.81040744386846	-0.688964705333951	-0.0371873571755497	2.42155577497024	-0.284513250718918	0.776017080839347		CABIN1	protein_coding	retained_intron	DETs_all	WT-MOI0.2
CABIN1-208	2.60764327609966	-1.05655455284053	-0.0399035835695795	2.90571959134421	-0.363612014038752	0.716147754139576		CABIN1	protein_coding	retained_intron	DETs_all	WT-MOI0.2
CABIN1-202	75.2027107530214	-0.244008933272242	-0.187154453872271	0.322833917680382	-0.755834253802973	0.449748576708079	0.999987124075406	CABIN1	protein_coding	protein_coding	DETs_all	WT-MOI0.2
CABIN1-212	0.43061404953375	-0.77035938518908	-0.0125982261571953	4.06914794668562	-0.189317123703145	0.849844275226016		CABIN1	protein_coding	processed_transcript	DETs_all	WT-MOI0.2
CABIN1-211	7.23438652077943	0.270506570364064	0.0672523352404004	1.01311164208561	0.267005687356621	0.789464782140377	0.999987124075406	CABIN1	protein_coding	processed_transcript	DETs_all	WT-MOI0.2
CABIN1-207	7.02337417752531	0.0114219185822237	0.00295218210683064	0.996140101066704	0.011466176866078	0.990851514971012	0.999987124075406	CABIN1	protein_coding	retained_intron	DETs_all	WT-MOI0.2
AC253536.3-201	4.8552792963647	-0.973527462122507	-0.239469196506028	1.02329955452908	-0.951361170650097	0.341421064356626	0.999987124075406	AC253536.3	lncRNA	lncRNA	DETs_all	WT-MOI0.2
SUSD2-201	344.905791471582	0.561411947404104	0.522094116926466	0.16051263589194	3.49761839175114	0.000469432303638544	0.058866350770319	SUSD2	protein_coding	protein_coding	DETs_all	WT-MOI0.2
SUSD2-202	7.15760418311732	1.70768172604295	0.3705988970043	1.11407938251848	1.53281871367423	0.125320528423783	0.999987124075406	SUSD2	protein_coding	retained_intron	DETs_all	WT-MOI0.2
GGT5-201	0.765425262892141	-3.40174041211763	-0.0636097228007421	3.98330962235818	-0.853998492365188	0.393105824733182		GGT5	protein_coding	protein_coding	DETs_all	WT-MOI0.2
GGT5-202	6.84154003153159	1.3321248661001	0.21583655986317	1.32372181813508	1.00634804673452	0.314248175725267	0.999987124075406	GGT5	protein_coding	protein_coding	DETs_all	WT-MOI0.2
GGT5-205	0.230171518121039	-1.73213715538045	-0.0331410298174075	4.06914830825244	-0.425675601910992	0.670344242670011		GGT5	protein_coding	protein_coding	DETs_all	WT-MOI0.2
GGT5-203	0							GGT5	protein_coding	protein_coding	DETs_all	WT-MOI0.2
GGT5-204	0							GGT5	protein_coding	protein_coding	DETs_all	WT-MOI0.2
GGT5-206	52.2996966199389	0.00224192581558075	0.00168291197694004	0.337465214872	0.00664342787576228	0.994699350457964	0.999987124075406	GGT5	protein_coding	retained_intron	DETs_all	WT-MOI0.2
GGTLC4P-201	0							GGTLC4P	unprocessed_pseudogene	unprocessed_pseudogene	DETs_all	WT-MOI0.2
POM121L9P-201	30.1014686290006	-0.0853743908314779	-0.0481078688727158	0.515207891447157	-0.16570862412777	0.868386258821241	0.999987124075406	POM121L9P	transcribed_unprocessed_pseudogene	processed_transcript	DETs_all	WT-MOI0.2
POM121L9P-203	0							POM121L9P	transcribed_unprocessed_pseudogene	transcribed_unprocessed_pseudogene	DETs_all	WT-MOI0.2
POM121L9P-202	1.13970414108343	1.83408950939732	0.0456593404636615	3.24848709079669	0.564598059999528	0.572347185115341		POM121L9P	transcribed_unprocessed_pseudogene	processed_transcript	DETs_all	WT-MOI0.2
BCRP1-201	0							BCRP1	unprocessed_pseudogene	unprocessed_pseudogene	DETs_all	WT-MOI0.2
AP000354.1-201	0							AP000354.1	processed_pseudogene	processed_pseudogene	DETs_all	WT-MOI0.2
SPECC1L-204	730.287165538032	0.0580624375466676	0.0502118121211415	0.231221797125235	0.251111436155907	0.801727954361159	0.999987124075406	SPECC1L	protein_coding	protein_coding	DETs_all	WT-MOI0.2
SPECC1L-203	21.552376400571	1.26669271817095	0.125971784654162	1.7277475897346	0.73314685877555	0.463468862861775	0.999987124075406	SPECC1L	protein_coding	protein_coding	DETs_all	WT-MOI0.2
SPECC1L-201	58.1993680300793	-0.780908999868263	-0.310800754805657	0.71843731708028	-1.0869549525098	0.277056718574875	0.999987124075406	SPECC1L	protein_coding	protein_coding	DETs_all	WT-MOI0.2
SPECC1L-208	135.669676356664	-0.234375982643609	-0.135345623106522	0.501624575502111	-0.467233851947954	0.640332576542424	0.999987124075406	SPECC1L	protein_coding	protein_coding	DETs_all	WT-MOI0.2
SPECC1L-202	2.47710171629527	-2.7796280587898	-0.103422025040603	2.73190259625626	-1.01746967940912	0.308930049124945		SPECC1L	protein_coding	processed_transcript	DETs_all	WT-MOI0.2
SPECC1L-207	27.3587036166428	2.00674213297051	0.207076011698556	1.64177611966657	1.22229950169945	0.221594387634992	0.999987124075406	SPECC1L	protein_coding	protein_coding	DETs_all	WT-MOI0.2
SPECC1L-205	1.22032890660025	-4.06693405072614	-0.0664663233901615	3.95535772280493	-1.02820890946928	0.30385156835544		SPECC1L	protein_coding	protein_coding	DETs_all	WT-MOI0.2
SPECC1L-206	0.777049526675672	-0.13360486602916	-0.0062136360994436	2.80111965663162	-0.0476969506507341	0.96195776436698		SPECC1L	protein_coding	retained_intron	DETs_all	WT-MOI0.2
SPECC1L-ADORA2A-201	22.4383291645456	0.467239569932095	0.0354882935058406	2.02904184424574	0.230275965602761	0.817877335473604	0.999987124075406	SPECC1L-ADORA2A	protein_coding	nonsense_mediated_decay	DETs_all	WT-MOI0.2
ADORA2A-207	0.127190471394815	-1.59846344691683	-0.0331410298174076	4.07374399434866	-0.392381909401846	0.694776050727678		ADORA2A	protein_coding	processed_transcript	DETs_all	WT-MOI0.2
ADORA2A-210	0.396636407721115	-0.77035938518908	-0.0125982262041764	4.06914794668562	-0.189317123703145	0.849844275226016		ADORA2A	protein_coding	processed_transcript	DETs_all	WT-MOI0.2
ADORA2A-202	0							ADORA2A	protein_coding	protein_coding	DETs_all	WT-MOI0.2
ADORA2A-214	44.3478976545116	-0.245668707769723	-0.120915493753264	0.595818830921512	-0.412321153713394	0.680104045793145	0.999987124075406	ADORA2A	protein_coding	protein_coding	DETs_all	WT-MOI0.2
ADORA2A-209	3.11020862711624	2.12433292597759	0.199562733738488	1.81396158177753	1.1711013878783	0.241558026072375		ADORA2A	protein_coding	protein_coding	DETs_all	WT-MOI0.2
ADORA2A-206	0							ADORA2A	protein_coding	protein_coding	DETs_all	WT-MOI0.2
ADORA2A-205	0.890333299763702	-3.68227870686114	-0.0653601062237668	3.9699828139151	-0.927530137902478	0.353651351495599		ADORA2A	protein_coding	protein_coding	DETs_all	WT-MOI0.2
ADORA2A-211	0.714501193384596	-0.359736150719493	-0.00833381164585001	3.97076365426931	-0.090596213232865	0.927813440962201		ADORA2A	protein_coding	protein_coding	DETs_all	WT-MOI0.2
ADORA2A-201	0							ADORA2A	protein_coding	protein_coding	DETs_all	WT-MOI0.2
ADORA2A-212	0.50212729153475	2.13749231688595	0.0466454601437489	3.97565597430389	0.537645191309646	0.590822024731291		ADORA2A	protein_coding	processed_transcript	DETs_all	WT-MOI0.2
ADORA2A-208	0							ADORA2A	protein_coding	protein_coding	DETs_all	WT-MOI0.2
ADORA2A-213	1.0042545830695	3.13527974599579	0.0629199821506124	3.94145790585559	0.795461938420778	0.426344842836385		ADORA2A	protein_coding	protein_coding	DETs_all	WT-MOI0.2
ADORA2A-215	6.85583404477422	-0.563450719890671	-0.026564520876663	2.61741070887876	-0.215270273778333	0.82955660440027	0.999987124075406	ADORA2A	protein_coding	protein_coding	DETs_all	WT-MOI0.2
ADORA2A-203	0							ADORA2A	protein_coding	protein_coding	DETs_all	WT-MOI0.2
ADORA2A-204	0							ADORA2A	protein_coding	protein_coding	DETs_all	WT-MOI0.2
ADORA2A-AS1-201	3.648937257577	0.128483119722025	0.0248415153392361	1.19660799051374	0.10737277432592	0.914493252560082		ADORA2A-AS1	lncRNA	lncRNA	DETs_all	WT-MOI0.2
ADORA2A-AS1-204	0.230171518121039	-1.73213715538045	-0.0331410298174075	4.06914830825244	-0.425675601910992	0.670344242670011		ADORA2A-AS1	lncRNA	lncRNA	DETs_all	WT-MOI0.2
ADORA2A-AS1-203	0							ADORA2A-AS1	lncRNA	lncRNA	DETs_all	WT-MOI0.2
ADORA2A-AS1-202	0							ADORA2A-AS1	lncRNA	lncRNA	DETs_all	WT-MOI0.2
UPB1-203	0							UPB1	protein_coding	nonsense_mediated_decay	DETs_all	WT-MOI0.2
UPB1-202	0							UPB1	protein_coding	protein_coding	DETs_all	WT-MOI0.2
UPB1-201	0.690514554363117	-3.26788286352876	-0.0636097230565303	3.99060714133826	-0.818893653969874	0.412847090902372		UPB1	protein_coding	protein_coding	DETs_all	WT-MOI0.2
UPB1-205	2.12167179142395	-0.515140014644591	-0.0491096195008007	1.80477337972782	-0.285431966379225	0.775313220049771		UPB1	protein_coding	processed_transcript	DETs_all	WT-MOI0.2
UPB1-204	0							UPB1	protein_coding	retained_intron	DETs_all	WT-MOI0.2
AP000355.1-201	0.230171518121039	-1.73213715538045	-0.0331410298174075	4.06914830825244	-0.425675601910992	0.670344242670011		AP000355.1	lncRNA	lncRNA	DETs_all	WT-MOI0.2
GUCD1-213	472.289454652203	-0.151659267049766	-0.128397542170715	0.248893468114615	-0.6093340584572	0.542303036376525	0.999987124075406	GUCD1	protein_coding	protein_coding	DETs_all	WT-MOI0.2
GUCD1-204	25.7668686018586	21.142007977206	0.0708584512006462	3.9081211928412	5.40976262863429			GUCD1	protein_coding	protein_coding	DETs_all	WT-MOI0.2
GUCD1-206	641.957216813336	-0.175315560101167	-0.157757051242774	0.195272791851353	-0.897798195227434	0.369293147028695	0.999987124075406	GUCD1	protein_coding	protein_coding	DETs_all	WT-MOI0.2
GUCD1-201	0							GUCD1	protein_coding	nonsense_mediated_decay	DETs_all	WT-MOI0.2
GUCD1-211	0							GUCD1	protein_coding	processed_transcript	DETs_all	WT-MOI0.2
GUCD1-203	49.3687789192449	0.0655326871731376	0.0126050383728495	1.19930251231108	0.0546423329397142	0.956423412309795	0.999987124075406	GUCD1	protein_coding	protein_coding	DETs_all	WT-MOI0.2
GUCD1-207	8.980002520271	-1.26895335649722	-0.316492189068986	1.00392836714226	-1.26398794777498	0.206234352840078	0.999987124075406	GUCD1	protein_coding	protein_coding	DETs_all	WT-MOI0.2
GUCD1-202	3.86111837821554	-0.175843142251129	-0.0227738966605975	1.52628343118893	-0.115210018439467	0.908278657989781		GUCD1	protein_coding	protein_coding	DETs_all	WT-MOI0.2
GUCD1-212	28.1911597764759	-0.368034544120487	-0.0968980428928749	0.977261669776923	-0.376597748077542	0.706472561542828	0.999987124075406	GUCD1	protein_coding	processed_transcript	DETs_all	WT-MOI0.2
GUCD1-209	2.40668307456816	0.317172079201771	0.0442729153787273	1.44115334685625	0.220082116794617	0.825807202104344		GUCD1	protein_coding	retained_intron	DETs_all	WT-MOI0.2
GUCD1-205	0							GUCD1	protein_coding	protein_coding	DETs_all	WT-MOI0.2
GUCD1-208	2.46336908120567	-0.606315622974026	-0.0511068291027722	1.90248005203767	-0.318697492951174	0.749955915937824		GUCD1	protein_coding	retained_intron	DETs_all	WT-MOI0.2
GUCD1-210	1.31737726219229	1.13139035557456	0.0359693595307896	3.25022576695388	0.348095928312975	0.727768142081868		GUCD1	protein_coding	processed_transcript	DETs_all	WT-MOI0.2
SNRPD3-203	417.064582328115	0.1651877374224	0.148764730737117	0.194500884882235	0.849290415940354	0.395719712497064	0.999987124075406	SNRPD3	protein_coding	retained_intron	DETs_all	WT-MOI0.2
SNRPD3-201	753.887958107604	-0.00722637462514016	-0.00697613738960417	0.110902481811104	-0.065159719666586	0.9480468319892	0.999987124075406	SNRPD3	protein_coding	protein_coding	DETs_all	WT-MOI0.2
SNRPD3-202	245.353806430763	0.670128416085849	0.37932836747624	0.512411850073729	1.30779258127896	0.19094367118072	0.999987124075406	SNRPD3	protein_coding	protein_coding	DETs_all	WT-MOI0.2
GGT1-231	101.082473094728	-0.287624181329227	-0.167937083274043	0.493472945309278	-0.582857042241621	0.559989541179948	0.999987124075406	GGT1	protein_coding	nonsense_mediated_decay	DETs_all	WT-MOI0.2
GGT1-228	637.743514587239	-0.155221919369276	-0.141461863037881	0.18239765873357	-0.851008288412353	0.394764748612983	0.999987124075406	GGT1	protein_coding	nonsense_mediated_decay	DETs_all	WT-MOI0.2
GGT1-229	0.535253744771102	-2.86761671987824	-0.0515073927699819	4.01674384929813	-0.71391575551409	0.475279274187086		GGT1	protein_coding	nonsense_mediated_decay	DETs_all	WT-MOI0.2
GGT1-230	0							GGT1	protein_coding	processed_transcript	DETs_all	WT-MOI0.2
GGT1-227	782.138502395761	-0.516030265142891	-0.450430133495905	0.223198276694916	-2.31198140408692	0.020778708115673	0.574493248634424	GGT1	protein_coding	protein_coding	DETs_all	WT-MOI0.2
LRRC75B-203	41.9872618147551	-0.158340858660669	-0.0807750179370965	0.572384545960262	-0.276633706794142	0.78206138005961	0.999987124075406	LRRC75B	protein_coding	nonsense_mediated_decay	DETs_all	WT-MOI0.2
LRRC75B-201	47.465202044653	-0.302616099636079	-0.162837850236752	0.542697866218002	-0.557614316313743	0.577107778377788	0.999987124075406	LRRC75B	protein_coding	protein_coding	DETs_all	WT-MOI0.2
LRRC75B-207	49.8242932266798	-0.116987779278776	-0.0732471484330276	0.454184615823963	-0.257577591144388	0.796732925945569	0.999987124075406	LRRC75B	protein_coding	retained_intron	DETs_all	WT-MOI0.2
LRRC75B-202	39.4095247371796	0.138038388298691	0.068487230910802	0.587489218532932	0.234963270719075	0.814237240935527	0.999987124075406	LRRC75B	protein_coding	nonsense_mediated_decay	DETs_all	WT-MOI0.2
LRRC75B-204	12.7992054786526	-0.952905769390273	-0.292250076248035	0.873588041744067	-1.09079534500936	0.275362945225003	0.999987124075406	LRRC75B	protein_coding	retained_intron	DETs_all	WT-MOI0.2
LRRC75B-208	1.54834518690259	-0.544004898889462	-0.0121827612404308	3.84803584872864	-0.141372097421909	0.887575995895652		LRRC75B	protein_coding	processed_transcript	DETs_all	WT-MOI0.2
LRRC75B-206	15.2359966737013	-0.434960466983484	-0.147554223439037	0.81122907814667	-0.536174649924029	0.591837851746787	0.999987124075406	LRRC75B	protein_coding	retained_intron	DETs_all	WT-MOI0.2
LRRC75B-205	0.230171518121039	-1.73213715538045	-0.0331410298174075	4.06914830825244	-0.425675601910992	0.670344242670011		LRRC75B	protein_coding	processed_transcript	DETs_all	WT-MOI0.2
GGT1-222	2.29083639614246	-4.98845628984701	-0.0855462745925758	3.55233799262842	-1.4042741147376	0.160237239307266		GGT1	protein_coding	protein_coding	DETs_all	WT-MOI0.2
GGT1-208	0							GGT1	protein_coding	protein_coding	DETs_all	WT-MOI0.2
GGT1-209	133.157507156619	-0.0602046240539286	-0.0342090969685739	0.509853845162661	-0.118082122210378	0.906002588749018	0.999987124075406	GGT1	protein_coding	protein_coding	DETs_all	WT-MOI0.2
GGT1-217	14.0742472777494	0.287392849734877	0.111883305106828	0.733849854104515	0.391623501902265	0.695336420238023	0.999987124075406	GGT1	protein_coding	protein_coding	DETs_all	WT-MOI0.2
GGT1-202	292.563071997814	0.480262521968241	0.375357607044226	0.309886202821056	1.54980285535839	0.121188841497033	0.999987124075406	GGT1	protein_coding	protein_coding	DETs_all	WT-MOI0.2
GGT1-211	34.4237134952843	-0.573012109462678	-0.286807052168344	0.585863669611479	-0.978063906646876	0.328042717711294	0.999987124075406	GGT1	protein_coding	protein_coding	DETs_all	WT-MOI0.2
GGT1-216	31.2567869271009	0.18179672514073	0.0900991078649979	0.593704697483577	0.306207321436528	0.759446798282877	0.999987124075406	GGT1	protein_coding	protein_coding	DETs_all	WT-MOI0.2
GGT1-220	0							GGT1	protein_coding	protein_coding	DETs_all	WT-MOI0.2
GGT1-210	2.34485788020544	-0.322473045473042	-0.0462713453059836	1.41790356326011	-0.227429462643846	0.820089812587732		GGT1	protein_coding	protein_coding	DETs_all	WT-MOI0.2
GGT1-201	328.053646746044	0.0867716456477457	0.0718470864521553	0.26704624025191	0.324931163853468	0.74523317020216	0.999987124075406	GGT1	protein_coding	protein_coding	DETs_all	WT-MOI0.2
GGT1-221	0.206962800014928	0.949040569428831	0.0228120410076259	4.05469281876489	0.234059794871938	0.814938558052565		GGT1	protein_coding	protein_coding	DETs_all	WT-MOI0.2
GGT1-214	0							GGT1	protein_coding	protein_coding	DETs_all	WT-MOI0.2
GGT1-218	47.528547456955	-0.209605274948115	-0.151016117708469	0.364158617279542	-0.575587848267817	0.564893796588664	0.999987124075406	GGT1	protein_coding	protein_coding	DETs_all	WT-MOI0.2
GGT1-215	150.942680271421	-0.219568587395913	-0.181809054249512	0.266151143609827	-0.824977057839725	0.409384615841704	0.999987124075406	GGT1	protein_coding	protein_coding	DETs_all	WT-MOI0.2
GGT1-219	37.2086746016709	-0.313263643907706	-0.174560394922501	0.522047024186114	-0.600067866292491	0.548461006984305	0.999987124075406	GGT1	protein_coding	protein_coding	DETs_all	WT-MOI0.2
GGT1-213	42.6745453745109	0.437306637498354	0.21086068420003	0.605805099473702	0.721860277964427	0.470380385103374	0.999987124075406	GGT1	protein_coding	protein_coding	DETs_all	WT-MOI0.2
GGT1-212	161.883122093887	-0.256459285291209	-0.19654380788731	0.323480288467399	-0.792812713585348	0.427886948158898	0.999987124075406	GGT1	protein_coding	nonsense_mediated_decay	DETs_all	WT-MOI0.2
GGT1-224	0.334153271409743	0.0326693821503045	0.000825063733229741	4.04792032521474	0.0080706583938436	0.993560616177557		GGT1	protein_coding	processed_transcript	DETs_all	WT-MOI0.2
GGT1-225	48.637602244503	-0.725459988246252	-0.51999738386464	0.368107831651418	-1.9707811838495	0.0487489098353607	0.818081176786516	GGT1	protein_coding	retained_intron	DETs_all	WT-MOI0.2
GGT1-223	15.8610217062362	-0.977563137255624	-0.424981955494303	0.667849750517898	-1.46374710254448	0.143263060449035	0.999987124075406	GGT1	protein_coding	processed_transcript	DETs_all	WT-MOI0.2
GGT1-203	15.6314603702565	0.0223174066648542	0.00179887975412684	1.9786918517092	0.0112788692416034			GGT1	protein_coding	protein_coding	DETs_all	WT-MOI0.2
GGT1-206	129.07254813722	0.122567876721998	0.0474975608074887	0.736017564370276	0.166528467057529	0.867741082460218	0.999987124075406	GGT1	protein_coding	protein_coding	DETs_all	WT-MOI0.2
GGT1-204	0.763142828368888	-3.46599907255723	-0.0646048481550078	3.98003191536485	-0.870847055064256	0.383837668629474		GGT1	protein_coding	protein_coding	DETs_all	WT-MOI0.2
GGT1-205	3.28924260908426	-0.146762041342023	-0.0141331589683108	1.78383675973505	-0.0822732464397819	0.934429428528066		GGT1	protein_coding	protein_coding	DETs_all	WT-MOI0.2
GGT1-207	0							GGT1	protein_coding	protein_coding	DETs_all	WT-MOI0.2
GGT1-226	3.66098671980075	-5.67103637491902	-0.0696309379951982	3.92287625748073	-1.44563223581285	0.148280380105977		GGT1	protein_coding	processed_transcript	DETs_all	WT-MOI0.2
AP000356.1-201	0							AP000356.1	lncRNA	lncRNA	DETs_all	WT-MOI0.2
BCRP3-201	29.5968862023746	-0.483308318979325	-0.240394214240727	0.585516361181407	-0.825439477052605	0.409122130255973	0.999987124075406	BCRP3	lncRNA	retained_intron	DETs_all	WT-MOI0.2
BCRP3-202	10.1220846824496	-0.574134554547422	-0.1038953420773	1.24615887508764	-0.460723400543163	0.644997064066181	0.999987124075406	BCRP3	lncRNA	lncRNA	DETs_all	WT-MOI0.2
AP000356.4-201	0.332494622898616	1.5606951992287	0.0352779262076253	4.00896169853307	0.389301598915196	0.697053053656314		AP000356.4	transcribed_unprocessed_pseudogene	transcribed_unprocessed_pseudogene	DETs_all	WT-MOI0.2
AP000356.3-201	3.4475159533564	-0.359475255837171	-0.0594686892334815	1.32874173526689	-0.270538093518202	0.786746314724754		AP000356.3	transcribed_unprocessed_pseudogene	transcribed_unprocessed_pseudogene	DETs_all	WT-MOI0.2
AP000356.3-202	4.22249471842669	-0.61320643452238	-0.113546071739419	1.22055624717106	-0.502399160992078	0.615386769108166		AP000356.3	transcribed_unprocessed_pseudogene	retained_intron	DETs_all	WT-MOI0.2
AP000356.3-203	23.9211962444442	-0.884833364813399	-0.507419849032099	0.504731951639819	-1.75307578990922	0.0795889985824544	0.949475853209706	AP000356.3	transcribed_unprocessed_pseudogene	processed_transcript	DETs_all	WT-MOI0.2
AP000356.2-201	8.66136485724905	0.625346442885563	0.183400041262923	0.904749992506048	0.691181484460065	0.489451498058682	0.999987124075406	AP000356.2	lncRNA	lncRNA	DETs_all	WT-MOI0.2
POM121L10P-201	0							POM121L10P	processed_pseudogene	processed_pseudogene	DETs_all	WT-MOI0.2
ARL5AP4-201	0							ARL5AP4	processed_pseudogene	processed_pseudogene	DETs_all	WT-MOI0.2
AP000357.1-201	0.206962800014928	0.949040569428831	0.0228120410076259	4.05469281876489	0.234059794871938	0.814938558052565		AP000357.1	processed_pseudogene	processed_pseudogene	DETs_all	WT-MOI0.2
AP000357.2-201	1.11221157532911	0.333918276829762	0.00998828564824685	3.35294654479344	0.0995895020599957	0.920670228531908		AP000357.2	lncRNA	lncRNA	DETs_all	WT-MOI0.2
AP000358.1-201	0							AP000358.1	processed_pseudogene	processed_pseudogene	DETs_all	WT-MOI0.2
CRIP1P4-201	0							CRIP1P4	processed_pseudogene	processed_pseudogene	DETs_all	WT-MOI0.2
PIWIL3-205	0							PIWIL3	protein_coding	protein_coding	DETs_all	WT-MOI0.2
PIWIL3-201	0							PIWIL3	protein_coding	protein_coding	DETs_all	WT-MOI0.2
PIWIL3-204	0							PIWIL3	protein_coding	protein_coding	DETs_all	WT-MOI0.2
PIWIL3-202	0							PIWIL3	protein_coding	protein_coding	DETs_all	WT-MOI0.2
PIWIL3-203	0.500117807728579	0.173036130184331	0.00300017638382632	4.00948066405434	0.0431567438984378	0.965576586307855		PIWIL3	protein_coding	processed_transcript	DETs_all	WT-MOI0.2
SGSM1-206	60.8183062895499	0.0820424976372983	0.0630659786229675	0.321479486172885	0.255202901479	0.798566390196057	0.999987124075406	SGSM1	protein_coding	protein_coding	DETs_all	WT-MOI0.2
SGSM1-201	12.4076417718731	-0.936733808911867	-0.147201334020035	1.34626683772223	-0.695800997740346	0.48655346432538	0.999987124075406	SGSM1	protein_coding	protein_coding	DETs_all	WT-MOI0.2
SGSM1-203	1.04721860193032	-1.08577353192588	-0.0551022268426857	2.53296207524284	-0.428657634687164	0.66817239581212		SGSM1	protein_coding	processed_transcript	DETs_all	WT-MOI0.2
SGSM1-202	0							SGSM1	protein_coding	protein_coding	DETs_all	WT-MOI0.2
SGSM1-204	0.103481400007464	0.279689160095498	0.00563904749670634	4.0804728567969	0.0685433208138159	0.945353136118996		SGSM1	protein_coding	retained_intron	DETs_all	WT-MOI0.2
SGSM1-205	0							SGSM1	protein_coding	retained_intron	DETs_all	WT-MOI0.2
AL049759.1-201	0							AL049759.1	snoRNA	snoRNA	DETs_all	WT-MOI0.2
TMEM211-203	0							TMEM211	protein_coding	protein_coding	DETs_all	WT-MOI0.2
TMEM211-201	0							TMEM211	protein_coding	protein_coding	DETs_all	WT-MOI0.2
TMEM211-202	0							TMEM211	protein_coding	protein_coding	DETs_all	WT-MOI0.2
KIAA1671-203	119.498697072999	-0.919885247103929	-0.62020666822694	0.405939277110328	-2.26606613100392	0.0234473345567534	0.606915637620363	KIAA1671	protein_coding	protein_coding	DETs_all	WT-MOI0.2
KIAA1671-201	328.387728288399	0.258823874492779	0.241064432103651	0.158772698649089	1.63015352573189	0.103069053428429	0.999987124075406	KIAA1671	protein_coding	protein_coding	DETs_all	WT-MOI0.2
KIAA1671-205	2.38574078185186	-0.597802700011416	-0.0542984318365855	1.86242151526308	-0.320981418605966	0.748224472263523		KIAA1671	protein_coding	retained_intron	DETs_all	WT-MOI0.2
KIAA1671-204	0.505444588557005	-0.315043119604835	-0.00757613218627271	4.019162074618	-0.0783852737849043	0.937521587303854		KIAA1671	protein_coding	retained_intron	DETs_all	WT-MOI0.2
KIAA1671-202	11.0407790817668	0.407772181521297	0.0215121198245017	2.48019990062263	0.164411014377885	0.869407593341432	0.999987124075406	KIAA1671	protein_coding	protein_coding	DETs_all	WT-MOI0.2
KIAA1671-206	82.3687867460992	-0.869363272456385	-0.65986762729151	0.32981143101309	-2.63594039110755	0.00839044695281519	0.36255789930558	KIAA1671	protein_coding	protein_coding	DETs_all	WT-MOI0.2
AL022323.2-201	4.51781287943343	-1.13671038683639	-0.179433489259959	1.33659007011979	-0.85045550782411	0.395071886693181	0.999987124075406	AL022323.2	lncRNA	lncRNA	DETs_all	WT-MOI0.2
AL022323.4-201	1.6223272876937	-1.18980748504905	-0.0578585686054366	2.53142917131421	-0.470014132147869	0.638344920876407		AL022323.4	lncRNA	lncRNA	DETs_all	WT-MOI0.2
AL022323.1-201	0							AL022323.1	lncRNA	lncRNA	DETs_all	WT-MOI0.2
AL022323.3-201	5.56925059744858	0.185440820342619	0.0277746760347428	1.40123125478433	0.132341338882825	0.894714311210858	0.999987124075406	AL022323.3	lncRNA	lncRNA	DETs_all	WT-MOI0.2
KIAA1671-AS1-201	1.21418384481164	-0.114045083525728	-0.00876357057544859	2.05881899249603	-0.0553934483514086	0.95582501528358		KIAA1671-AS1	lncRNA	lncRNA	DETs_all	WT-MOI0.2
Z99916.2-201	0							Z99916.2	processed_pseudogene	processed_pseudogene	DETs_all	WT-MOI0.2
CRYBB3-201	0.522668583886042	0.858892197792202	0.0339659136009617	3.0563967822054	0.281014625716381	0.778699181968127		CRYBB3	protein_coding	protein_coding	DETs_all	WT-MOI0.2
CRYBB3-202	0.103481400007464	0.279689160095498	0.00563904749670634	4.0804728567969	0.0685433208138159	0.945353136118996		CRYBB3	protein_coding	protein_coding	DETs_all	WT-MOI0.2
Z99916.1-201	0.73735492469494	-3.33987940446229	-0.062009536022586	3.98660105825494	-0.837776179672279	0.402156419328699		Z99916.1	lncRNA	lncRNA	DETs_all	WT-MOI0.2
Z99916.1-202	0							Z99916.1	lncRNA	lncRNA	DETs_all	WT-MOI0.2
CRYBB2-202	0.229013222891152	1.04626382657497	0.0241495551299583	4.04876229691931	0.258415720619377	0.796086085229252		CRYBB2	protein_coding	protein_coding	DETs_all	WT-MOI0.2
CRYBB2-201	0							CRYBB2	protein_coding	protein_coding	DETs_all	WT-MOI0.2
Z99916.3-201	0.127190471394815	-1.59846344691683	-0.0331410298174076	4.07374399434866	-0.392381909401846	0.694776050727678		Z99916.3	lncRNA	lncRNA	DETs_all	WT-MOI0.2
AL022332.1-201	0							AL022332.1	lncRNA	lncRNA	DETs_all	WT-MOI0.2
AL022332.1-202	0							AL022332.1	lncRNA	lncRNA	DETs_all	WT-MOI0.2
AL022324.4-201	0							AL022324.4	lncRNA	lncRNA	DETs_all	WT-MOI0.2
AL022332.2-201	0							AL022332.2	transcribed_unprocessed_pseudogene	transcribed_unprocessed_pseudogene	DETs_all	WT-MOI0.2
IGLL3P-201	0							IGLL3P	unprocessed_pseudogene	unprocessed_pseudogene	DETs_all	WT-MOI0.2
AL022324.1-201	0							AL022324.1	unprocessed_pseudogene	unprocessed_pseudogene	DETs_all	WT-MOI0.2
AL022324.2-201	4.36964870972992	-0.530443431037771	-0.108497987302959	1.14590028668177	-0.462905400411233	0.643432176391596	0.999987124075406	AL022324.2	processed_pseudogene	processed_pseudogene	DETs_all	WT-MOI0.2
LRP5L-204	12.1532983200168	-1.9616494988253	-0.0862760737821944	2.56484886828818	-0.764820696875809	0.44437832162289	0.999987124075406	LRP5L	protein_coding	retained_intron	DETs_all	WT-MOI0.2
LRP5L-208	28.3145686624304	0.546341738147119	0.205732155929394	0.754046824053588	0.724546169706156	0.468730493080404	0.999987124075406	LRP5L	protein_coding	protein_coding	DETs_all	WT-MOI0.2
LRP5L-202	9.28044631850974	-1.25914597420033	-0.14772129560428	1.56873712079333	-0.8026494417137	0.422177382844556	0.999987124075406	LRP5L	protein_coding	protein_coding	DETs_all	WT-MOI0.2
LRP5L-203	23.0379908068337	0.24407797451405	0.098023086874928	0.716307630032548	0.340744624628611	0.733295841269365	0.999987124075406	LRP5L	protein_coding	processed_transcript	DETs_all	WT-MOI0.2
LRP5L-209	5.70143198690284	-0.491074275786328	-0.0654715641888457	1.48768791294892	-0.330092267008415	0.741330246103757	0.999987124075406	LRP5L	protein_coding	processed_transcript	DETs_all	WT-MOI0.2
LRP5L-201	5.1349863630098	-0.441661456933792	-0.0205883455666194	2.64603384804278	-0.166914515194309	0.867437311899525	0.999987124075406	LRP5L	protein_coding	processed_transcript	DETs_all	WT-MOI0.2
LRP5L-210	0.878722760185813	2.94297095544164	0.0612277103404529	3.94637285761009	0.74574072487005	0.455824052992758		LRP5L	protein_coding	transcribed_unprocessed_pseudogene	DETs_all	WT-MOI0.2
LRP5L-206	0.665859558400303	2.51835133155712	0.0544339446004882	3.95980994928365	0.635977828181554	0.524790873407796		LRP5L	protein_coding	processed_transcript	DETs_all	WT-MOI0.2
LRP5L-207	0.356203694285966	0.129892717006149	0.00330335448095064	4.04197986812853	0.0321359138946653	0.974363663045419		LRP5L	protein_coding	retained_intron	DETs_all	WT-MOI0.2
LRP5L-205	0							LRP5L	protein_coding	processed_transcript	DETs_all	WT-MOI0.2
AL022324.3-201	0.103481400007464	0.279689160095498	0.00563904749670634	4.0804728567969	0.0685433208138159	0.945353136118996		AL022324.3	lncRNA	lncRNA	DETs_all	WT-MOI0.2
AL008721.1-201	0.396636407721115	-0.77035938518908	-0.0125982262041764	4.06914794668562	-0.189317123703145	0.849844275226016		AL008721.1	lncRNA	lncRNA	DETs_all	WT-MOI0.2
IGLVIVOR22-1-201	0.127190471394815	-1.59846344691683	-0.0331410298174076	4.07374399434866	-0.392381909401846	0.694776050727678		IGLVIVOR22-1	IG_V_pseudogene	IG_V_pseudogene	DETs_all	WT-MOI0.2
CRYBB2P1-202	63.6032183997029	0.186466605081058	0.133677702525451	0.367744360856429	0.507054967877145	0.612116250714686	0.999987124075406	CRYBB2P1	transcribed_unprocessed_pseudogene	processed_transcript	DETs_all	WT-MOI0.2
CRYBB2P1-203	10.2165397637189	-0.178083475952495	-0.0627224167602517	0.793511537112165	-0.224424557959921	0.822426963506968	0.999987124075406	CRYBB2P1	transcribed_unprocessed_pseudogene	transcribed_unprocessed_pseudogene	DETs_all	WT-MOI0.2
CRYBB2P1-201	10.224103371534	-0.00181333746160186	-0.000691771562864346	0.741920980238466	-0.00244411131360515	0.998049883259553	0.999987124075406	CRYBB2P1	transcribed_unprocessed_pseudogene	processed_transcript	DETs_all	WT-MOI0.2
CRYBB2P1-204	0.103481400007464	0.279689160095498	0.00563904749670634	4.0804728567969	0.0685433208138159	0.945353136118996		CRYBB2P1	transcribed_unprocessed_pseudogene	processed_transcript	DETs_all	WT-MOI0.2
CRYBB2P1-205	22.8367817854985	-0.330976148769189	-0.188585634284921	0.507188841506973	-0.652569855018466	0.514033624809947	0.999987124075406	CRYBB2P1	transcribed_unprocessed_pseudogene	processed_transcript	DETs_all	WT-MOI0.2
CRYBB2P1-206	37.2536716676375	0.0910497860941218	0.0618462464678821	0.40177341533357	0.226619737939924	0.820719442908719	0.999987124075406	CRYBB2P1	transcribed_unprocessed_pseudogene	retained_intron	DETs_all	WT-MOI0.2
MIR6817-201	0							MIR6817	miRNA	miRNA	DETs_all	WT-MOI0.2
AL008721.2-201	33.7521167055993	-0.203342672819271	-0.122431930681509	0.477690115696935	-0.425679046179552	0.670341732577479	0.999987124075406	AL008721.2	lncRNA	lncRNA	DETs_all	WT-MOI0.2
AL022329.1-201	0							AL022329.1	lncRNA	lncRNA	DETs_all	WT-MOI0.2
AL022329.1-205	0							AL022329.1	lncRNA	lncRNA	DETs_all	WT-MOI0.2
AL022329.1-202	0							AL022329.1	lncRNA	lncRNA	DETs_all	WT-MOI0.2
AL022329.1-206	0							AL022329.1	lncRNA	lncRNA	DETs_all	WT-MOI0.2
AL022329.1-203	0							AL022329.1	lncRNA	lncRNA	DETs_all	WT-MOI0.2
AL022329.1-204	0							AL022329.1	lncRNA	lncRNA	DETs_all	WT-MOI0.2
GRK3-201	191.453354653401	-0.150162220051834	-0.137331645150832	0.178828503752833	-0.839699583123395	0.401076847797144	0.999987124075406	GRK3	protein_coding	protein_coding	DETs_all	WT-MOI0.2
GRK3-203	83.6806246379182	0.0944614218375309	0.0704512340052318	0.341678915947032	0.276462542547327	0.782192825625301	0.999987124075406	GRK3	protein_coding	protein_coding	DETs_all	WT-MOI0.2
GRK3-202	0.651517703791984	-0.645481713661523	-0.0167891484432296	3.72868274274567	-0.173112532815333	0.862562973919853		GRK3	protein_coding	nonsense_mediated_decay	DETs_all	WT-MOI0.2
AL022329.2-201	0							AL022329.2	lncRNA	lncRNA	DETs_all	WT-MOI0.2
YES1P1-201	0.127190471394815	-1.59846344691683	-0.0331410298174076	4.07374399434866	-0.392381909401846	0.694776050727678		YES1P1	processed_pseudogene	processed_pseudogene	DETs_all	WT-MOI0.2
RNA5SP494-201	0.127190471394815	-1.59846344691683	-0.0331410298174076	4.07374399434866	-0.392381909401846	0.694776050727678		RNA5SP494	rRNA_pseudogene	rRNA_pseudogene	DETs_all	WT-MOI0.2
MYO18B-205	0							MYO18B	protein_coding	protein_coding	DETs_all	WT-MOI0.2
MYO18B-201	0							MYO18B	protein_coding	protein_coding	DETs_all	WT-MOI0.2
MYO18B-202	0							MYO18B	protein_coding	protein_coding	DETs_all	WT-MOI0.2
MYO18B-207	0.629317762929565	1.22112416220519	0.030041683654235	3.96874832192957	0.307684958367803	0.758322066331036		MYO18B	protein_coding	nonsense_mediated_decay	DETs_all	WT-MOI0.2
MYO18B-203	0.500117807728579	0.173036130184331	0.00300017638382632	4.00948066405434	0.0431567438984378	0.965576586307855		MYO18B	protein_coding	retained_intron	DETs_all	WT-MOI0.2
MYO18B-204	0.103481400007464	0.279689160095498	0.00563904749670634	4.0804728567969	0.0685433208138159	0.945353136118996		MYO18B	protein_coding	processed_transcript	DETs_all	WT-MOI0.2
MYO18B-206	0							MYO18B	protein_coding	processed_transcript	DETs_all	WT-MOI0.2
MYO18B-208	0							MYO18B	protein_coding	processed_transcript	DETs_all	WT-MOI0.2
MYO18B-210	0							MYO18B	protein_coding	protein_coding	DETs_all	WT-MOI0.2
MYO18B-209	0							MYO18B	protein_coding	nonsense_mediated_decay	DETs_all	WT-MOI0.2
AL022329.3-201	0							AL022329.3	lncRNA	lncRNA	DETs_all	WT-MOI0.2
MYO18B-AS1-201	0							MYO18B-AS1	lncRNA	lncRNA	DETs_all	WT-MOI0.2
MYO18B-AS1-214	0							MYO18B-AS1	lncRNA	lncRNA	DETs_all	WT-MOI0.2
MYO18B-AS1-209	0							MYO18B-AS1	lncRNA	lncRNA	DETs_all	WT-MOI0.2
MYO18B-AS1-207	0							MYO18B-AS1	lncRNA	lncRNA	DETs_all	WT-MOI0.2
MYO18B-AS1-202	0							MYO18B-AS1	lncRNA	lncRNA	DETs_all	WT-MOI0.2
MYO18B-AS1-204	0							MYO18B-AS1	lncRNA	lncRNA	DETs_all	WT-MOI0.2
MYO18B-AS1-222	0							MYO18B-AS1	lncRNA	lncRNA	DETs_all	WT-MOI0.2
MYO18B-AS1-211	0							MYO18B-AS1	lncRNA	lncRNA	DETs_all	WT-MOI0.2
MYO18B-AS1-212	0							MYO18B-AS1	lncRNA	lncRNA	DETs_all	WT-MOI0.2
MYO18B-AS1-210	0							MYO18B-AS1	lncRNA	lncRNA	DETs_all	WT-MOI0.2
MYO18B-AS1-208	0							MYO18B-AS1	lncRNA	lncRNA	DETs_all	WT-MOI0.2
MYO18B-AS1-226	0							MYO18B-AS1	lncRNA	lncRNA	DETs_all	WT-MOI0.2
MYO18B-AS1-221	0							MYO18B-AS1	lncRNA	lncRNA	DETs_all	WT-MOI0.2
MYO18B-AS1-220	0							MYO18B-AS1	lncRNA	lncRNA	DETs_all	WT-MOI0.2
MYO18B-AS1-218	0							MYO18B-AS1	lncRNA	lncRNA	DETs_all	WT-MOI0.2
MYO18B-AS1-224	0							MYO18B-AS1	lncRNA	lncRNA	DETs_all	WT-MOI0.2
MYO18B-AS1-223	0							MYO18B-AS1	lncRNA	lncRNA	DETs_all	WT-MOI0.2
MYO18B-AS1-228	0							MYO18B-AS1	lncRNA	lncRNA	DETs_all	WT-MOI0.2
MYO18B-AS1-219	0							MYO18B-AS1	lncRNA	lncRNA	DETs_all	WT-MOI0.2
MYO18B-AS1-225	0							MYO18B-AS1	lncRNA	lncRNA	DETs_all	WT-MOI0.2
MYO18B-AS1-227	0							MYO18B-AS1	lncRNA	lncRNA	DETs_all	WT-MOI0.2
MYO18B-AS1-217	0							MYO18B-AS1	lncRNA	lncRNA	DETs_all	WT-MOI0.2
MYO18B-AS1-203	0							MYO18B-AS1	lncRNA	lncRNA	DETs_all	WT-MOI0.2
MYO18B-AS1-215	0							MYO18B-AS1	lncRNA	lncRNA	DETs_all	WT-MOI0.2
MYO18B-AS1-213	0							MYO18B-AS1	lncRNA	lncRNA	DETs_all	WT-MOI0.2
MYO18B-AS1-205	0							MYO18B-AS1	lncRNA	lncRNA	DETs_all	WT-MOI0.2
MYO18B-AS1-216	0							MYO18B-AS1	lncRNA	lncRNA	DETs_all	WT-MOI0.2
MYO18B-AS1-206	0							MYO18B-AS1	lncRNA	lncRNA	DETs_all	WT-MOI0.2
Z98949.2-201	0							Z98949.2	lncRNA	lncRNA	DETs_all	WT-MOI0.2
RN7SKP169-201	0							RN7SKP169	misc_RNA	misc_RNA	DETs_all	WT-MOI0.2
Z98949.1-201	0							Z98949.1	processed_pseudogene	processed_pseudogene	DETs_all	WT-MOI0.2
LINC02559-201	0							LINC02559	lncRNA	lncRNA	DETs_all	WT-MOI0.2
AL022337.1-201	0							AL022337.1	lncRNA	lncRNA	DETs_all	WT-MOI0.2
AL022337.1-202	0							AL022337.1	lncRNA	lncRNA	DETs_all	WT-MOI0.2
AL022337.1-203	0							AL022337.1	lncRNA	lncRNA	DETs_all	WT-MOI0.2
SEZ6L-201	0							SEZ6L	protein_coding	protein_coding	DETs_all	WT-MOI0.2
SEZ6L-206	0							SEZ6L	protein_coding	protein_coding	DETs_all	WT-MOI0.2
SEZ6L-209	0							SEZ6L	protein_coding	protein_coding	DETs_all	WT-MOI0.2
SEZ6L-203	0							SEZ6L	protein_coding	protein_coding	DETs_all	WT-MOI0.2
SEZ6L-210	0							SEZ6L	protein_coding	protein_coding	DETs_all	WT-MOI0.2
SEZ6L-202	0							SEZ6L	protein_coding	protein_coding	DETs_all	WT-MOI0.2
SEZ6L-205	0							SEZ6L	protein_coding	protein_coding	DETs_all	WT-MOI0.2
SEZ6L-204	0							SEZ6L	protein_coding	protein_coding	DETs_all	WT-MOI0.2
SEZ6L-207	0							SEZ6L	protein_coding	retained_intron	DETs_all	WT-MOI0.2
SEZ6L-208	0							SEZ6L	protein_coding	processed_transcript	DETs_all	WT-MOI0.2
AL080273.1-201	0							AL080273.1	lncRNA	lncRNA	DETs_all	WT-MOI0.2
RNA5SP495-201	0							RNA5SP495	rRNA_pseudogene	rRNA_pseudogene	DETs_all	WT-MOI0.2
Z99714.1-201	0.125531822883688	0.279689160095497	0.00563904749670634	4.0804728567969	0.0685433208138158	0.945353136118996		Z99714.1	processed_pseudogene	processed_pseudogene	DETs_all	WT-MOI0.2
ASPHD2-201	73.3207551339948	-0.150536984196065	-0.118679467901789	0.303096544922243	-0.496663478083144	0.619426381197816	0.999987124075406	ASPHD2	protein_coding	protein_coding	DETs_all	WT-MOI0.2
HPS4-218	0							HPS4	protein_coding	processed_transcript	DETs_all	WT-MOI0.2
HPS4-216	1.30067900766324	-4.1735341495193	-0.0668302659909263	3.95193401621114	-1.05607384445164	0.29093447896323		HPS4	protein_coding	processed_transcript	DETs_all	WT-MOI0.2
HPS4-215	0.643373979222544	2.48776005016675	0.0540973595963193	3.96093668559689	0.628073672374761	0.529955679102184		HPS4	protein_coding	processed_transcript	DETs_all	WT-MOI0.2
HPS4-202	86.4920872757194	-1.13988711346009	-0.381852834163057	0.816453555360732	-1.39614446648646	0.162670995740211	0.999987124075406	HPS4	protein_coding	protein_coding	DETs_all	WT-MOI0.2
HPS4-205	34.8689374892165	-0.845932097503964	-0.242845005026498	0.91485752964927	-0.924659928008976	0.355142829763424	0.999987124075406	HPS4	protein_coding	nonsense_mediated_decay	DETs_all	WT-MOI0.2
HPS4-208	37.8690887963818	-0.704061185967463	-0.229061336965351	0.838393027178652	-0.83977462018829	0.40103476615309	0.999987124075406	HPS4	protein_coding	nonsense_mediated_decay	DETs_all	WT-MOI0.2
HPS4-203	0							HPS4	protein_coding	protein_coding	DETs_all	WT-MOI0.2
HPS4-201	215.86007080942	-0.0863595161391719	-0.0550388272241476	0.441122757195162	-0.195772071901892	0.844788570452452	0.999987124075406	HPS4	protein_coding	protein_coding	DETs_all	WT-MOI0.2
HPS4-206	113.921927588657	-0.103257159773461	-0.0605226201008993	0.492273859899451	-0.209755520625352	0.83385849011189	0.999987124075406	HPS4	protein_coding	nonsense_mediated_decay	DETs_all	WT-MOI0.2
HPS4-209	55.394066504711	0.213660693153831	0.137811613964111	0.435496341936885	0.490614208614399	0.623699335047347	0.999987124075406	HPS4	protein_coding	retained_intron	DETs_all	WT-MOI0.2
HPS4-217	21.5047791835881	0.412823022569736	0.165956579807333	0.715616418529504	0.576877516893802	0.56402219961221	0.999987124075406	HPS4	protein_coding	retained_intron	DETs_all	WT-MOI0.2
HPS4-214	2.28330335163199	0.158806631342628	0.0103892049694332	2.2233921528645	0.0714253808704102	0.943059210178581		HPS4	protein_coding	retained_intron	DETs_all	WT-MOI0.2
HPS4-204	8.82318560603649	2.44871931368416	0.235554123443299	1.68763159305206	1.45097977767511	0.146785491338756	0.999987124075406	HPS4	protein_coding	protein_coding	DETs_all	WT-MOI0.2
HPS4-207	0.396636407721115	-0.77035938518908	-0.0125982262041764	4.06914794668562	-0.189317123703145	0.849844275226016		HPS4	protein_coding	processed_transcript	DETs_all	WT-MOI0.2
HPS4-212	7.20317214449001	0.364172362642116	0.0857603400420034	1.05755896365655	0.344351828273459	0.730581711476715	0.999987124075406	HPS4	protein_coding	retained_intron	DETs_all	WT-MOI0.2
HPS4-213	10.092684869946	0.413530766843224	0.0497281898896989	1.5801568064946	0.261702360894547	0.79355092022485	0.999987124075406	HPS4	protein_coding	processed_transcript	DETs_all	WT-MOI0.2
HPS4-211	2.6941431493208	0.850403846941083	0.0509246609990153	2.29881002800632	0.369932198215879	0.711433009913995		HPS4	protein_coding	processed_transcript	DETs_all	WT-MOI0.2
HPS4-210	6.01406739859714	0.125343031739431	0.0241008262792115	1.19743708980508	0.104676089296544	0.916632835686836	0.999987124075406	HPS4	protein_coding	processed_transcript	DETs_all	WT-MOI0.2
SRRD-201	297.986744967565	-0.101997759224873	-0.0912009665449978	0.201112532585998	-0.507167593751312	0.612037230855811	0.999987124075406	SRRD	protein_coding	protein_coding	DETs_all	WT-MOI0.2
SRRD-203	52.4652015307843	0.535910381808573	0.344713222454272	0.436446863421775	1.22789376376083	0.219486850858027	0.999987124075406	SRRD	protein_coding	retained_intron	DETs_all	WT-MOI0.2
SRRD-202	1.44579122579669	0.255202839288587	0.00915481258740073	3.06622309265504	0.0832303559059062	0.933668375948102		SRRD	protein_coding	retained_intron	DETs_all	WT-MOI0.2
TFIP11-217	4.60343036242078	-6.01047555073907	-0.0699713326890564	3.91950905678487	-1.53347663282845	0.125158459802199	0.999987124075406	TFIP11	protein_coding	protein_coding	DETs_all	WT-MOI0.2
TFIP11-204	206.039024608529	0.193401994367474	0.143280944884799	0.346916381737266	0.557488791388193	0.577193515091175	0.999987124075406	TFIP11	protein_coding	protein_coding	DETs_all	WT-MOI0.2
TFIP11-214	0							TFIP11	protein_coding	retained_intron	DETs_all	WT-MOI0.2
TFIP11-203	38.0702936147072	-2.34345329784762	-0.197120745017491	1.78656670652984	-1.31170769570618	0.18961877917823	0.999987124075406	TFIP11	protein_coding	protein_coding	DETs_all	WT-MOI0.2
TFIP11-202	180.421222137354	0.191088843645524	0.0926216233575072	0.603527805518769	0.316619784371445	0.75153212182563	0.999987124075406	TFIP11	protein_coding	protein_coding	DETs_all	WT-MOI0.2
TFIP11-201	190.957983475449	0.165433397022057	0.0996086684118123	0.475010314961781	0.348273272834859	0.727634964068433	0.999987124075406	TFIP11	protein_coding	protein_coding	DETs_all	WT-MOI0.2
TFIP11-213	0							TFIP11	protein_coding	retained_intron	DETs_all	WT-MOI0.2
TFIP11-208	0							TFIP11	protein_coding	protein_coding	DETs_all	WT-MOI0.2
TFIP11-216	0							TFIP11	protein_coding	processed_transcript	DETs_all	WT-MOI0.2
TFIP11-215	0.930731857262329	-0.33419285366395	-0.0179908812446627	2.36506152661016	-0.141304084440859	0.887629723074857		TFIP11	protein_coding	retained_intron	DETs_all	WT-MOI0.2
TFIP11-212	43.0883432280486	-0.211481749281948	-0.113798608574937	0.540284161604286	-0.391426890349678	0.695481719083429	0.999987124075406	TFIP11	protein_coding	retained_intron	DETs_all	WT-MOI0.2
TFIP11-211	0							TFIP11	protein_coding	retained_intron	DETs_all	WT-MOI0.2
TFIP11-209	0.920686072484156	-3.68466975176284	-0.0652269603344457	3.96987968106436	-0.928156530621843	0.353326379328085		TFIP11	protein_coding	protein_coding	DETs_all	WT-MOI0.2
TFIP11-205	0							TFIP11	protein_coding	protein_coding	DETs_all	WT-MOI0.2
TFIP11-206	0.334153271409743	0.0326693821503045	0.000825063733229741	4.04792032521474	0.0080706583938436	0.993560616177557		TFIP11	protein_coding	protein_coding	DETs_all	WT-MOI0.2
TFIP11-207	4.41358218239699	1.06134939123763	0.209595156065514	1.18736789890569	0.893867344919627	0.371392871453911	0.999987124075406	TFIP11	protein_coding	protein_coding	DETs_all	WT-MOI0.2
TFIP11-210	1.30898597442452	0.0241888756484551	0.00212016297460272	1.87286592401808	0.012915433688152	0.989695261351155		TFIP11	protein_coding	retained_intron	DETs_all	WT-MOI0.2
Z95115.1-201	42.2284457064241	0.149807433124881	0.0904081335022782	0.47613105821779	0.31463486899096	0.753038901155172	0.999987124075406	Z95115.1	lncRNA	lncRNA	DETs_all	WT-MOI0.2
Z95115.1-202	7.22987560375441	1.21939678207966	0.145062648330879	1.55223564082789	0.785574528767614	0.432116791669834	0.999987124075406	Z95115.1	lncRNA	lncRNA	DETs_all	WT-MOI0.2
TPST2-201	45.0421370653042	0.206476683470323	0.125004643981234	0.472840215141338	0.4366732711358	0.66234831629335	0.999987124075406	TPST2	protein_coding	protein_coding	DETs_all	WT-MOI0.2
TPST2-202	154.179945356417	-0.0105403398600304	-0.00915070483598373	0.227993569699911	-0.0462308646419449	0.963126242340325	0.999987124075406	TPST2	protein_coding	protein_coding	DETs_all	WT-MOI0.2
TPST2-203	0							TPST2	protein_coding	protein_coding	DETs_all	WT-MOI0.2
TPST2-206	0.500117807728579	0.173036130184331	0.00300017638382632	4.00948066405434	0.0431567438984378	0.965576586307855		TPST2	protein_coding	protein_coding	DETs_all	WT-MOI0.2
TPST2-205	8.83609711586249	-1.16152544074544	-0.161711621907808	1.42690839670928	-0.814015422029985	0.415636116139119	0.999987124075406	TPST2	protein_coding	protein_coding	DETs_all	WT-MOI0.2
TPST2-209	1.1508575906052	-4.00761548422994	-0.0663547939233625	3.9573727342967	-1.01269598627843	0.311205395614739		TPST2	protein_coding	protein_coding	DETs_all	WT-MOI0.2
TPST2-204	1.08670539079001	1.38828844284156	0.0321379753513661	3.92503647427342	0.353700774996887	0.723563141735913		TPST2	protein_coding	protein_coding	DETs_all	WT-MOI0.2
TPST2-208	0							TPST2	protein_coding	protein_coding	DETs_all	WT-MOI0.2
TPST2-207	1.37558971619227	-4.2506176733947	-0.0670387171075209	3.94960808377457	-1.07621252115032	0.281832221156256		TPST2	protein_coding	protein_coding	DETs_all	WT-MOI0.2
MIR548J-201	0							MIR548J	miRNA	miRNA	DETs_all	WT-MOI0.2
HMGB1P10-201	0.333652918128503	-0.77035938518908	-0.0145493129941529	4.06914794668562	-0.189317123703145	0.849844275226016		HMGB1P10	processed_pseudogene	processed_pseudogene	DETs_all	WT-MOI0.2
Z95115.2-201	0.230171518121039	-1.73213715538045	-0.0331410298174075	4.06914830825244	-0.425675601910992	0.670344242670011		Z95115.2	lncRNA	lncRNA	DETs_all	WT-MOI0.2
CRYBB1-202	0							CRYBB1	protein_coding	protein_coding	DETs_all	WT-MOI0.2
CRYBB1-201	0							CRYBB1	protein_coding	processed_transcript	DETs_all	WT-MOI0.2
CRYBA4-201	0							CRYBA4	protein_coding	protein_coding	DETs_all	WT-MOI0.2
CRYBA4-202	0							CRYBA4	protein_coding	processed_transcript	DETs_all	WT-MOI0.2
ISCA2P1-201	0.638012005850214	0.448510249284582	0.00780488810083213	4.00186695252384	0.112075252527254	0.910763739403425		ISCA2P1	processed_pseudogene	processed_pseudogene	DETs_all	WT-MOI0.2
MIAT-227	0							MIAT	lncRNA	lncRNA	DETs_all	WT-MOI0.2
MIAT-204	0.103481400007464	0.279689160095498	0.00563904749670634	4.0804728567969	0.0685433208138159	0.945353136118996		MIAT	lncRNA	lncRNA	DETs_all	WT-MOI0.2
MIAT-224	0							MIAT	lncRNA	lncRNA	DETs_all	WT-MOI0.2
MIAT-223	0							MIAT	lncRNA	lncRNA	DETs_all	WT-MOI0.2
MIAT-228	0.206962800014928	0.949040569428831	0.0228120410076259	4.05469281876489	0.234059794871938	0.814938558052565		MIAT	lncRNA	lncRNA	DETs_all	WT-MOI0.2
MIAT-222	0							MIAT	lncRNA	lncRNA	DETs_all	WT-MOI0.2
MIAT-202	0							MIAT	lncRNA	lncRNA	DETs_all	WT-MOI0.2
MIAT-225	0							MIAT	lncRNA	lncRNA	DETs_all	WT-MOI0.2
MIAT-210	0							MIAT	lncRNA	lncRNA	DETs_all	WT-MOI0.2
MIAT-212	0							MIAT	lncRNA	lncRNA	DETs_all	WT-MOI0.2
MIAT-207	0							MIAT	lncRNA	lncRNA	DETs_all	WT-MOI0.2
MIAT-208	0.610164453300126	-3.03955333015421	-0.0515073969530047	4.00466164879835	-0.759003780273489	0.447850295435184		MIAT	lncRNA	lncRNA	DETs_all	WT-MOI0.2
MIAT-209	0.376595468651063	1.7237697035641	0.0381616989800655	3.99819848373199	0.431136600791039	0.666369049047208		MIAT	lncRNA	lncRNA	DETs_all	WT-MOI0.2
MIAT-205	0							MIAT	lncRNA	lncRNA	DETs_all	WT-MOI0.2
MIAT-206	0.43597602290608	1.94855449077549	0.0427968782843289	3.98517313042735	0.488951025966227	0.624876369475193		MIAT	lncRNA	lncRNA	DETs_all	WT-MOI0.2
MIAT-216	0							MIAT	lncRNA	lncRNA	DETs_all	WT-MOI0.2
MIAT-213	0							MIAT	lncRNA	lncRNA	DETs_all	WT-MOI0.2
MIAT-214	0							MIAT	lncRNA	lncRNA	DETs_all	WT-MOI0.2
MIAT-201	0.125531822883688	0.279689160095497	0.00563904749670634	4.0804728567969	0.0685433208138158	0.945353136118996		MIAT	lncRNA	lncRNA	DETs_all	WT-MOI0.2
MIAT-220	16.6537006696788	1.37934267386694	0.0724060213333673	2.418424894458	0.570347533647957	0.568442007223301	0.999987124075406	MIAT	lncRNA	lncRNA	DETs_all	WT-MOI0.2
MIAT-221	5.32588449953296	0.148999406234121	0.00402406663205819	3.51321488474234	0.0424111280187319	0.966170957455948	0.999987124075406	MIAT	lncRNA	lncRNA	DETs_all	WT-MOI0.2
MIAT-219	61.2038703648108	-0.485745559228929	-0.266066807595457	0.530475234889727	-0.915679992733127	0.359834761721628	0.999987124075406	MIAT	lncRNA	lncRNA	DETs_all	WT-MOI0.2
MIAT-218	4.19728555602888	-5.88755988799077	-0.0698688030507639	3.92063857535928	-1.5016839157257	0.13317875973248		MIAT	lncRNA	lncRNA	DETs_all	WT-MOI0.2
MIAT-229	0.125531822883688	0.279689160095497	0.00563904749670634	4.0804728567969	0.0685433208138158	0.945353136118996		MIAT	lncRNA	lncRNA	DETs_all	WT-MOI0.2
MIAT-217	0							MIAT	lncRNA	lncRNA	DETs_all	WT-MOI0.2
MIAT-203	0							MIAT	lncRNA	lncRNA	DETs_all	WT-MOI0.2
MIAT-211	0							MIAT	lncRNA	lncRNA	DETs_all	WT-MOI0.2
MIAT-215	0							MIAT	lncRNA	lncRNA	DETs_all	WT-MOI0.2
MIAT-226	0							MIAT	lncRNA	lncRNA	DETs_all	WT-MOI0.2
Z99774.5-201	0							Z99774.5	misc_RNA	misc_RNA	DETs_all	WT-MOI0.2
Z99774.1-201	2.38663923231781	-3.06242967344747	-0.0553872058645062	3.82845434427602	-0.799912810250998	0.423761315196117		Z99774.1	lncRNA	lncRNA	DETs_all	WT-MOI0.2
Z99774.4-201	0							Z99774.4	misc_RNA	misc_RNA	DETs_all	WT-MOI0.2
Z99774.2-201	0							Z99774.2	misc_RNA	misc_RNA	DETs_all	WT-MOI0.2
MIATNB-210	3.05134885787334	-1.2809344923143	-0.0809614379927352	2.22044898488087	-0.576880847538598	0.564019949500713		MIATNB	lncRNA	lncRNA	DETs_all	WT-MOI0.2
MIATNB-206	3.33345887627005	0.605615924980439	0.0482713350121487	2.00971559675352	0.301344093641283	0.763152120730836		MIATNB	lncRNA	lncRNA	DETs_all	WT-MOI0.2
MIATNB-209	9.43214228848836	-0.196259460931481	-0.0572272857438244	0.905451987780951	-0.216753028962327	0.828400819117798	0.999987124075406	MIATNB	lncRNA	lncRNA	DETs_all	WT-MOI0.2
MIATNB-208	1.40154086205805	1.20111490213654	0.0768576310259067	2.2759398870232	0.527744563459246	0.597676638580887		MIATNB	lncRNA	lncRNA	DETs_all	WT-MOI0.2
MIATNB-203	1.29596565723792	1.71964289228242	0.0611468979966033	3.08321385439134	0.557743631643707	0.577019458997325		MIATNB	lncRNA	lncRNA	DETs_all	WT-MOI0.2
MIATNB-204	2.13132983462643	0.289895968452512	0.031151175895036	1.68929914078821	0.171607243177339	0.863746312703173		MIATNB	lncRNA	lncRNA	DETs_all	WT-MOI0.2
MIATNB-205	1.64329683450167	-1.55177942890017	-0.0743429559898178	2.53177145155515	-0.612922397851899	0.5399276526656		MIATNB	lncRNA	lncRNA	DETs_all	WT-MOI0.2
MIATNB-202	0.251063645767375	1.14111340742787	0.0263112374854922	4.04271761120376	0.282263941529197	0.777741132345154		MIATNB	lncRNA	lncRNA	DETs_all	WT-MOI0.2
MIATNB-211	0.597078939133826	0.277818956441292	0.00516566032634188	3.87306306790731	0.071731069587618	0.942815929886861		MIATNB	lncRNA	lncRNA	DETs_all	WT-MOI0.2
MIATNB-214	20.5611097358089	-0.135474651616854	-0.0744365754828893	0.531322728633388	-0.254976202439726	0.798741479582856	0.999987124075406	MIATNB	lncRNA	lncRNA	DETs_all	WT-MOI0.2
MIATNB-207	0.943817371428629	-2.55315070818408	-0.0650823694530174	3.45677518973509	-0.738593217101788	0.460154044223835		MIATNB	lncRNA	lncRNA	DETs_all	WT-MOI0.2
MIATNB-201	6.57945411310595	0.0533531992768557	0.0121824097510411	1.07147749593518	0.0497940455858941	0.960286511732905	0.999987124075406	MIATNB	lncRNA	lncRNA	DETs_all	WT-MOI0.2
MIATNB-212	0.125531822883688	0.279689160095497	0.00563904749670634	4.0804728567969	0.0685433208138158	0.945353136118996		MIATNB	lncRNA	lncRNA	DETs_all	WT-MOI0.2
MIATNB-213	1.02185088203185	0.318956628597212	0.00961822065630995	3.32205765760558	0.0960117678472516	0.923511226352075		MIATNB	lncRNA	lncRNA	DETs_all	WT-MOI0.2
MIATNB-215	3.36283053187113	1.01853463219915	0.111012566261875	1.67663878666388	0.607486025195563	0.543528414097363		MIATNB	lncRNA	lncRNA	DETs_all	WT-MOI0.2
Z99774.3-201	0.460343036242078	-2.67962010917914	-0.0515073969647489	4.03157390904191	-0.66465856006493	0.50626890469272		Z99774.3	misc_RNA	misc_RNA	DETs_all	WT-MOI0.2
LINC01422-201	1.29395617343175	0.663066839141503	0.0501438899780184	2.07422847252878	0.319669143454159	0.749219153287667		LINC01422	lncRNA	lncRNA	DETs_all	WT-MOI0.2
LINC01422-202	0.851059918165824	1.40726346633022	0.0282838342514841	3.95041588281514	0.356231725487946	0.721667034777272		LINC01422	lncRNA	lncRNA	DETs_all	WT-MOI0.2
LINC01422-207	0.127190471394815	-1.59846344691683	-0.0331410298174076	4.07374399434866	-0.392381909401846	0.694776050727678		LINC01422	lncRNA	lncRNA	DETs_all	WT-MOI0.2
LINC01422-203	0							LINC01422	lncRNA	lncRNA	DETs_all	WT-MOI0.2
LINC01422-204	0							LINC01422	lncRNA	lncRNA	DETs_all	WT-MOI0.2
LINC01422-206	0							LINC01422	lncRNA	lncRNA	DETs_all	WT-MOI0.2
LINC01422-205	0.625649630612267	0.745776792735294	0.0243094000419398	2.94965888258957	0.252834928519111	0.80039577533765		LINC01422	lncRNA	lncRNA	DETs_all	WT-MOI0.2
Z97353.1-201	0							Z97353.1	processed_pseudogene	processed_pseudogene	DETs_all	WT-MOI0.2
Z97353.2-201	0							Z97353.2	lncRNA	lncRNA	DETs_all	WT-MOI0.2
Z97353.2-202	0							Z97353.2	lncRNA	lncRNA	DETs_all	WT-MOI0.2
AL008638.3-201	0							AL008638.3	lncRNA	lncRNA	DETs_all	WT-MOI0.2
RNU6-1066P-201	0							RNU6-1066P	snRNA	snRNA	DETs_all	WT-MOI0.2
AL008638.5-201	1.97524784089393	-1.56643318495529	-0.181681236266056	1.60951287483808	-0.97323433036401	0.330436852090154		AL008638.5	lncRNA	lncRNA	DETs_all	WT-MOI0.2
AL008638.4-201	0							AL008638.4	lncRNA	lncRNA	DETs_all	WT-MOI0.2
AL008638.2-201	0							AL008638.2	lncRNA	lncRNA	DETs_all	WT-MOI0.2
AL008638.2-202	0							AL008638.2	lncRNA	lncRNA	DETs_all	WT-MOI0.2
AL008638.6-201	0.476909089622468	2.06385858505594	0.0450867622532001	3.97922100047065	0.518658949782339	0.60399859271146		AL008638.6	lncRNA	lncRNA	DETs_all	WT-MOI0.2
AL008638.1-201	0.125531822883688	0.279689160095497	0.00563904749670634	4.0804728567969	0.0685433208138158	0.945353136118996		AL008638.1	lncRNA	lncRNA	DETs_all	WT-MOI0.2
AL021153.1-201	0							AL021153.1	lncRNA	lncRNA	DETs_all	WT-MOI0.2
LINC01638-202	3.36544200680258	-0.225586488646461	-0.0289551123435239	1.5256461434707	-0.147862916713618	0.882450954619944		LINC01638	lncRNA	lncRNA	DETs_all	WT-MOI0.2
LINC01638-205	0.230171518121039	-1.73213715538045	-0.0331410298174075	4.06914830825244	-0.425675601910992	0.670344242670011		LINC01638	lncRNA	lncRNA	DETs_all	WT-MOI0.2
LINC01638-201	0							LINC01638	lncRNA	lncRNA	DETs_all	WT-MOI0.2
LINC01638-204	0.524327232397169	-0.23436220288952	-0.00579051906328244	3.96111647573257	-0.0591656933910729	0.952820134461798		LINC01638	lncRNA	lncRNA	DETs_all	WT-MOI0.2
LINC01638-203	0							LINC01638	lncRNA	lncRNA	DETs_all	WT-MOI0.2
AL020994.3-201	0							AL020994.3	lncRNA	lncRNA	DETs_all	WT-MOI0.2
AL020994.1-201	0							AL020994.1	lncRNA	lncRNA	DETs_all	WT-MOI0.2
LINC02554-203	0							LINC02554	lncRNA	lncRNA	DETs_all	WT-MOI0.2
LINC02554-202	0							LINC02554	lncRNA	lncRNA	DETs_all	WT-MOI0.2
LINC02554-204	0							LINC02554	lncRNA	lncRNA	DETs_all	WT-MOI0.2
LINC02554-201	0							LINC02554	lncRNA	lncRNA	DETs_all	WT-MOI0.2
AL020994.2-203	0.103481400007464	0.279689160095498	0.00563904749670634	4.0804728567969	0.0685433208138159	0.945353136118996		AL020994.2	lncRNA	lncRNA	DETs_all	WT-MOI0.2
AL020994.2-202	0							AL020994.2	lncRNA	lncRNA	DETs_all	WT-MOI0.2
AL020994.2-201	0							AL020994.2	lncRNA	lncRNA	DETs_all	WT-MOI0.2
AL049536.1-201	0							AL049536.1	lncRNA	lncRNA	DETs_all	WT-MOI0.2
AL049536.1-202	0							AL049536.1	lncRNA	lncRNA	DETs_all	WT-MOI0.2
AL050402.2-201	0							AL050402.2	lncRNA	lncRNA	DETs_all	WT-MOI0.2
AL050402.1-201	0							AL050402.1	lncRNA	lncRNA	DETs_all	WT-MOI0.2
AL133456.1-201	0							AL133456.1	lncRNA	lncRNA	DETs_all	WT-MOI0.2
AL121885.2-201	0							AL121885.2	lncRNA	lncRNA	DETs_all	WT-MOI0.2
AL121885.3-201	0							AL121885.3	lncRNA	lncRNA	DETs_all	WT-MOI0.2
AL121885.1-201	0							AL121885.1	lncRNA	lncRNA	DETs_all	WT-MOI0.2
MN1-201	181.896257250349	0.0523312817582824	0.0454603610362836	0.227212269603951	0.230318907731083	0.817843969269022	0.999987124075406	MN1	protein_coding	protein_coding	DETs_all	WT-MOI0.2
MN1-202	0.99173586748457	-3.79050981592383	-0.06561025491228	3.96547696904315	-0.955877400250914	0.339134178083687		MN1	protein_coding	nonsense_mediated_decay	DETs_all	WT-MOI0.2
MN1-203	0							MN1	protein_coding	processed_transcript	DETs_all	WT-MOI0.2
PITPNB-202	223.608600838495	0.170945510667249	0.0916211808838055	0.544521205895775	0.3139372880548	0.753568669223571	0.999987124075406	PITPNB	protein_coding	protein_coding	DETs_all	WT-MOI0.2
PITPNB-201	28.5857106282256	1.75571169994901	0.424691115535887	1.01334932729508	1.73258288396511	0.0831698336204658	0.958864203563862	PITPNB	protein_coding	protein_coding	DETs_all	WT-MOI0.2
PITPNB-205	279.418800111267	-0.0975455085520371	-0.0770131267347785	0.302452477666381	-0.322515157768468	0.747062456493232	0.999987124075406	PITPNB	protein_coding	protein_coding	DETs_all	WT-MOI0.2
PITPNB-211	101.565477138391	0.668617279519958	0.51455181837784	0.31975399937946	2.09103648685405	0.0365247933520576	0.740729008937049	PITPNB	protein_coding	protein_coding	DETs_all	WT-MOI0.2
PITPNB-209	2.87792433248512	-1.75206281063259	-0.0645004526400809	2.85030840769697	-0.61469236307949	0.538757904225993		PITPNB	protein_coding	retained_intron	DETs_all	WT-MOI0.2
PITPNB-210	0.395478112491228	1.7831848242147	0.0387697060729788	3.99456140057415	0.446403158043433	0.6553060520258		PITPNB	protein_coding	retained_intron	DETs_all	WT-MOI0.2
PITPNB-203	2.13248812985632	-0.330956211048126	-0.0321475833387637	1.77961957934029	-0.185970201098154	0.852468129735046		PITPNB	protein_coding	protein_coding	DETs_all	WT-MOI0.2
PITPNB-204	1.47764402175348	-1.85572303286606	-0.0373884314016133	3.88715160256293	-0.477399191645245	0.633077889716566		PITPNB	protein_coding	protein_coding	DETs_all	WT-MOI0.2
PITPNB-207	0							PITPNB	protein_coding	retained_intron	DETs_all	WT-MOI0.2
PITPNB-206	3.62418813558255	-0.114610215838586	-0.00722925779347563	2.24382628606799	-0.0510780253133701	0.959263346390872		PITPNB	protein_coding	retained_intron	DETs_all	WT-MOI0.2
PITPNB-208	0.127190471394815	-1.59846344691683	-0.0331410298174076	4.07374399434866	-0.392381909401846	0.694776050727678		PITPNB	protein_coding	retained_intron	DETs_all	WT-MOI0.2
TTC28-AS1-209	0.417528535367451	1.85689620428251	0.0404794522364871	3.99024701978599	0.465358709642518	0.641674597928958		TTC28-AS1	lncRNA	lncRNA	DETs_all	WT-MOI0.2
TTC28-AS1-226	58.3307332423737	-0.38861863806295	-0.275531335865366	0.374677382331253	-1.03720869310273	0.29963860757438	0.999987124075406	TTC28-AS1	lncRNA	lncRNA	DETs_all	WT-MOI0.2
TTC28-AS1-202	0							TTC28-AS1	lncRNA	lncRNA	DETs_all	WT-MOI0.2
TTC28-AS1-211	0							TTC28-AS1	lncRNA	lncRNA	DETs_all	WT-MOI0.2
TTC28-AS1-204	0							TTC28-AS1	lncRNA	lncRNA	DETs_all	WT-MOI0.2
TTC28-AS1-203	2.20144412004407	-0.031525944375187	-0.00319874784305232	1.74628688855594	-0.0180531300909307	0.985596468619567		TTC28-AS1	lncRNA	lncRNA	DETs_all	WT-MOI0.2
TTC28-AS1-217	0.620888400044785	2.45732036717075	0.053768591262571	3.96208137981584	0.62020946356356	0.535119891802231		TTC28-AS1	lncRNA	lncRNA	DETs_all	WT-MOI0.2
TTC28-AS1-216	0							TTC28-AS1	lncRNA	lncRNA	DETs_all	WT-MOI0.2
TTC28-AS1-231	0							TTC28-AS1	lncRNA	lncRNA	DETs_all	WT-MOI0.2
TTC28-AS1-225	0.413925600029857	1.88052729281388	0.0414269053819073	3.98890868470597	0.471439042970344	0.637327240341552		TTC28-AS1	lncRNA	lncRNA	DETs_all	WT-MOI0.2
TTC28-AS1-214	40.2462524011947	1.11497960628993	0.59927065558963	0.54377793668127	2.05043186028246	0.0403223067921019	0.76671680414982	TTC28-AS1	lncRNA	lncRNA	DETs_all	WT-MOI0.2
TTC28-AS1-228	0							TTC28-AS1	lncRNA	lncRNA	DETs_all	WT-MOI0.2
TTC28-AS1-224	0							TTC28-AS1	lncRNA	lncRNA	DETs_all	WT-MOI0.2
TTC28-AS1-213	0							TTC28-AS1	lncRNA	retained_intron	DETs_all	WT-MOI0.2
TTC28-AS1-232	0.841914450426522	-3.57774672457649	-0.0649242361880038	3.97465765836662	-0.900139592411278	0.36804596839674		TTC28-AS1	lncRNA	lncRNA	DETs_all	WT-MOI0.2
TTC28-AS1-218	2.55081997365789	-0.532460283025903	-0.0514734774810799	1.76892902171134	-0.30100714980117	0.763409042473535		TTC28-AS1	lncRNA	lncRNA	DETs_all	WT-MOI0.2
TTC28-AS1-207	0.413925600029857	1.88052729281388	0.0414269053819073	3.98890868470597	0.471439042970344	0.637327240341552		TTC28-AS1	lncRNA	lncRNA	DETs_all	WT-MOI0.2
TTC28-AS1-212	0.795497014214301	0.0222297955013192	0.000543517169233568	3.94602521550171	0.00563346514208546	0.995505168913929		TTC28-AS1	lncRNA	lncRNA	DETs_all	WT-MOI0.2
TTC28-AS1-230	0							TTC28-AS1	lncRNA	lncRNA	DETs_all	WT-MOI0.2
TTC28-AS1-201	2.3529133645879	-0.594308281445842	-0.0236781244698685	2.88120891525604	-0.206270457619013	0.836579653716671		TTC28-AS1	lncRNA	lncRNA	DETs_all	WT-MOI0.2
TTC28-AS1-221	0.610084283794356	-1.84135263127775	-0.0445221210563103	3.70708873858662	-0.496711236532145	0.61939269744949		TTC28-AS1	lncRNA	lncRNA	DETs_all	WT-MOI0.2
TTC28-AS1-208	0							TTC28-AS1	lncRNA	retained_intron	DETs_all	WT-MOI0.2
TTC28-AS1-236	0.251063645767375	1.14111340742787	0.0263112374854922	4.04271761120376	0.282263941529197	0.777741132345154		TTC28-AS1	lncRNA	lncRNA	DETs_all	WT-MOI0.2
TTC28-AS1-234	0.861228099067501	-1.21634861100648	-0.0212592418868481	3.96618195938849	-0.306679981771188	0.759086968244228		TTC28-AS1	lncRNA	lncRNA	DETs_all	WT-MOI0.2
TTC28-AS1-215	0.125531822883688	0.279689160095497	0.00563904749670634	4.0804728567969	0.0685433208138158	0.945353136118996		TTC28-AS1	lncRNA	lncRNA	DETs_all	WT-MOI0.2
TTC28-AS1-235	6.43308036642238	-1.9471888465036	-0.277439354822926	1.39288969667539	-1.39794906312484	0.162128363768466	0.999987124075406	TTC28-AS1	lncRNA	lncRNA	DETs_all	WT-MOI0.2
TTC28-AS1-227	2.22422183334936	-1.34397944559053	-0.0905672900139372	2.1479008165924	-0.62571764729934	0.531500156086799		TTC28-AS1	lncRNA	lncRNA	DETs_all	WT-MOI0.2
TTC28-AS1-205	0.943079259974212	0.432537238420169	0.0143604194131184	3.30589181894851	0.130838291785889	0.895903230888253		TTC28-AS1	lncRNA	lncRNA	DETs_all	WT-MOI0.2
TTC28-AS1-222	1.47683194490159	-2.26028772369291	-0.066781493263843	3.17108142196241	-0.712781358447157	0.475981062710087		TTC28-AS1	lncRNA	lncRNA	DETs_all	WT-MOI0.2
TTC28-AS1-223	17.0722208708116	0.233138021654023	0.0946207251003053	0.706617648444496	0.329935180882105	0.741448940055669	0.999987124075406	TTC28-AS1	lncRNA	lncRNA	DETs_all	WT-MOI0.2
TTC28-AS1-206	0.627308279123394	-0.530101969063517	-0.0202076971372408	2.98619687345105	-0.177517421499037	0.859101982167027		TTC28-AS1	lncRNA	lncRNA	DETs_all	WT-MOI0.2
TTC28-AS1-219	0.305082226650063	-1.73213715538045	-0.0331410298174075	4.06914830825244	-0.425675601910991	0.670344242670011		TTC28-AS1	lncRNA	lncRNA	DETs_all	WT-MOI0.2
TTC28-AS1-210	0.561507845789768	2.30708231971798	0.0504238792938698	3.96809180744815	0.581408503550135	0.56096516768623		TTC28-AS1	lncRNA	lncRNA	DETs_all	WT-MOI0.2
TTC28-AS1-233	0							TTC28-AS1	lncRNA	lncRNA	DETs_all	WT-MOI0.2
TTC28-AS1-229	0							TTC28-AS1	lncRNA	lncRNA	DETs_all	WT-MOI0.2
TTC28-AS1-220	0							TTC28-AS1	lncRNA	lncRNA	DETs_all	WT-MOI0.2
AL031591.2-201	0							AL031591.2	misc_RNA	misc_RNA	DETs_all	WT-MOI0.2
MIR3199-1-201	0							MIR3199-1	miRNA	miRNA	DETs_all	WT-MOI0.2
MIR3199-2-201	0							MIR3199-2	miRNA	miRNA	DETs_all	WT-MOI0.2
AL031591.1-201	0.127190471394815	-1.59846344691683	-0.0331410298174076	4.07374399434866	-0.392381909401846	0.694776050727678		AL031591.1	misc_RNA	misc_RNA	DETs_all	WT-MOI0.2
TTC28-208	67.9908347866105	-1.04260682791497	-0.189578545096426	1.22569025673476	-0.850628306936599	0.394975859866291	0.999987124075406	TTC28	protein_coding	protein_coding	DETs_all	WT-MOI0.2
TTC28-201	422.00172074751	0.0383809008041652	0.0323975999052967	0.251199336251964	0.152790613927688	0.87856339982461	0.999987124075406	TTC28	protein_coding	protein_coding	DETs_all	WT-MOI0.2
TTC28-202	6.44029606272991	1.16405041391364	0.10980421740731	1.80314937967237	0.645565157849067	0.518561007946371	0.999987124075406	TTC28	protein_coding	protein_coding	DETs_all	WT-MOI0.2
TTC28-206	0.499394668800228	2.0965298077208	0.0453110614254495	3.97761723197472	0.52708183956654	0.598136757393124		TTC28	protein_coding	retained_intron	DETs_all	WT-MOI0.2
TTC28-205	0.254380942789629	-2.13825241247662	-0.0515074006583083	4.05713789374279	-0.527034690088889	0.598169498663416		TTC28	protein_coding	retained_intron	DETs_all	WT-MOI0.2
TTC28-203	0.305082226650063	-1.73213715538045	-0.0331410298174075	4.06914830825244	-0.425675601910991	0.670344242670011		TTC28	protein_coding	protein_coding	DETs_all	WT-MOI0.2
TTC28-207	0.499394668800228	2.0965298077208	0.0453110614254495	3.97761723197472	0.52708183956654	0.598136757393124		TTC28	protein_coding	processed_transcript	DETs_all	WT-MOI0.2
TTC28-204	1.39577788832071	-2.21317329948306	-0.0429749428560706	3.91743140769748	-0.564955214055394	0.572104226885088		TTC28	protein_coding	retained_intron	DETs_all	WT-MOI0.2
AL033538.1-201	0							AL033538.1	misc_RNA	misc_RNA	DETs_all	WT-MOI0.2
AL033538.2-201	0							AL033538.2	misc_RNA	misc_RNA	DETs_all	WT-MOI0.2
RN7SL757P-201	0							RN7SL757P	misc_RNA	misc_RNA	DETs_all	WT-MOI0.2
AL023281.2-201	0							AL023281.2	snoRNA	snoRNA	DETs_all	WT-MOI0.2
AL023281.1-201	0							AL023281.1	misc_RNA	misc_RNA	DETs_all	WT-MOI0.2
MIR5739-201	0							MIR5739	miRNA	miRNA	DETs_all	WT-MOI0.2
RN7SL162P-201	0							RN7SL162P	misc_RNA	misc_RNA	DETs_all	WT-MOI0.2
CHEK2-214	2.96638014238421	-1.13455754828079	-0.0269890289608198	3.68845468714905	-0.307596986953291	0.758389013185633		CHEK2	protein_coding	protein_coding	DETs_all	WT-MOI0.2
CHEK2-220	0							CHEK2	protein_coding	protein_coding	DETs_all	WT-MOI0.2
CHEK2-207	54.9444473456297	-0.312131223729727	-0.0520911918034492	1.30634240815043	-0.238935229984346	0.811155807025202	0.999987124075406	CHEK2	protein_coding	protein_coding	DETs_all	WT-MOI0.2
CHEK2-201	25.0066376789567	0.292113942710419	0.0721952019271518	1.01714251615634	0.287190770290757	0.773966253031899	0.999987124075406	CHEK2	protein_coding	protein_coding	DETs_all	WT-MOI0.2
CHEK2-209	45.9666400260641	0.445077934832472	0.269509062520112	0.470835388944137	0.945294141611939	0.344508728475504	0.999987124075406	CHEK2	protein_coding	nonsense_mediated_decay	DETs_all	WT-MOI0.2
CHEK2-224	9.69637923147765	1.28441627647367	0.243566777268916	1.20033504899925	1.07004813159836	0.284597644280938	0.999987124075406	CHEK2	protein_coding	processed_transcript	DETs_all	WT-MOI0.2
CHEK2-222	1.7074442728486	3.89561054506079	0.162245629075624	2.55093478920685	1.52713058818412	0.126728542131388		CHEK2	protein_coding	retained_intron	DETs_all	WT-MOI0.2
CHEK2-225	13.4470706475446	-0.323564176562993	-0.0282118874710067	1.89216636959035	-0.171001969891814	0.864222216661704	0.999987124075406	CHEK2	protein_coding	protein_coding	DETs_all	WT-MOI0.2
CHEK2-208	3.46696940841092	-0.993125734730877	-0.0231263962829707	3.71935236392329	-0.267015769832385	0.789457019208153		CHEK2	protein_coding	protein_coding	DETs_all	WT-MOI0.2
CHEK2-203	10.6478444304972	0.323580114936134	0.0450656929960259	1.45130174036128	0.222958538488063	0.823567775739735	0.999987124075406	CHEK2	protein_coding	protein_coding	DETs_all	WT-MOI0.2
CHEK2-227	22.1321001924258	0.204560585658109	0.0290992933967991	1.43114104913018	0.142935307307715	0.886341273657486	0.999987124075406	CHEK2	protein_coding	protein_coding	DETs_all	WT-MOI0.2
CHEK2-218	0.381571414184444	-2.54039453022101	-0.0592149009149555	4.03856363709398	-0.629034171180969	0.529326685335271		CHEK2	protein_coding	nonsense_mediated_decay	DETs_all	WT-MOI0.2
CHEK2-210	1.71818449982342	-0.132143837635654	-0.00306005110352957	3.83417553286163	-0.0344647334226319	0.972506564283231		CHEK2	protein_coding	nonsense_mediated_decay	DETs_all	WT-MOI0.2
CHEK2-213	29.0970855877808	1.35095079430723	0.432818551420786	0.848866637001022	1.5914758990647	0.111502515134946	0.999987124075406	CHEK2	protein_coding	nonsense_mediated_decay	DETs_all	WT-MOI0.2
CHEK2-206	0.920686072484156	-3.68466975176284	-0.0652269603344457	3.96987968106436	-0.928156530621843	0.353326379328085		CHEK2	protein_coding	protein_coding	DETs_all	WT-MOI0.2
CHEK2-205	0							CHEK2	protein_coding	protein_coding	DETs_all	WT-MOI0.2
CHEK2-217	0.103481400007464	0.279689160095498	0.00563904749670634	4.0804728567969	0.0685433208138159	0.945353136118996		CHEK2	protein_coding	protein_coding	DETs_all	WT-MOI0.2
CHEK2-212	18.4336674505503	-0.939594067792693	-0.422724201019367	0.644543623077746	-1.45776644768597	0.144904929452449	0.999987124075406	CHEK2	protein_coding	nonsense_mediated_decay	DETs_all	WT-MOI0.2
CHEK2-221	0.254380942789629	-2.13825241247662	-0.0515074006583083	4.05713789374279	-0.527034690088889	0.598169498663416		CHEK2	protein_coding	protein_coding	DETs_all	WT-MOI0.2
CHEK2-223	2.90158717859019	2.45113559366719	0.22120463566204	1.85905020100809	1.31848811416606	0.187340301318248		CHEK2	protein_coding	retained_intron	DETs_all	WT-MOI0.2
CHEK2-211	2.68548229175481	1.55340016385851	0.0631106917217702	2.75817677832921	0.563198188043442	0.573299936598067		CHEK2	protein_coding	protein_coding	DETs_all	WT-MOI0.2
CHEK2-216	1.6359310308476	2.51587761611903	0.13152524418196	2.26874465118395	1.10892938736235	0.267460645093928		CHEK2	protein_coding	nonsense_mediated_decay	DETs_all	WT-MOI0.2
CHEK2-215	0.587310721989781	0.0424076905336955	0.00104322941031053	3.98965425731356	0.0106294149313707	0.99151911363759		CHEK2	protein_coding	protein_coding	DETs_all	WT-MOI0.2
CHEK2-202	12.9633007384348	1.34806839895468	0.143891074246204	1.66568542238293	0.809317522288291	0.418332529885279	0.999987124075406	CHEK2	protein_coding	protein_coding	DETs_all	WT-MOI0.2
CHEK2-219	0.103481400007464	0.279689160095498	0.00563904749670634	4.0804728567969	0.0685433208138159	0.945353136118996		CHEK2	protein_coding	nonsense_mediated_decay	DETs_all	WT-MOI0.2
CHEK2-226	1.4613565726146	1.3385996516392	0.0482352255480777	3.03041367466316	0.441721756613969	0.658690563912679		CHEK2	protein_coding	protein_coding	DETs_all	WT-MOI0.2
CHEK2-204	0.970105628383816	-1.83486855265507	-0.0375883517404126	3.95359529598869	-0.464101258547308	0.642575200107966		CHEK2	protein_coding	protein_coding	DETs_all	WT-MOI0.2
HSCB-201	86.9663927881368	0.252103091230604	0.17068178966626	0.403331119981083	0.62505241659118	0.531936656502265	0.999987124075406	HSCB	protein_coding	protein_coding	DETs_all	WT-MOI0.2
HSCB-204	0.77178794282695	0.74147064186234	0.0184971607774734	3.94890199525677	0.187766281045455	0.851059869409635		HSCB	protein_coding	nonsense_mediated_decay	DETs_all	WT-MOI0.2
HSCB-202	22.5367601507975	-0.0768204559827391	-0.0328916087575615	0.676548815304093	-0.113547543421845	0.909596472575117	0.999987124075406	HSCB	protein_coding	protein_coding	DETs_all	WT-MOI0.2
HSCB-203	8.8159961544592	0.229479686083156	0.0357271171053035	1.37004838610322	0.167497504767592	0.866978610702913	0.999987124075406	HSCB	protein_coding	nonsense_mediated_decay	DETs_all	WT-MOI0.2
HSCB-208	5.11256588849865	-0.77380801272505	-0.0350802675970012	2.6609092476874	-0.290805863972087	0.771199800280056	0.999987124075406	HSCB	protein_coding	protein_coding	DETs_all	WT-MOI0.2
HSCB-206	12.6593190624636	0.263366679961621	0.100070299828203	0.74609340161568	0.352994248965739	0.724092752030952	0.999987124075406	HSCB	protein_coding	processed_transcript	DETs_all	WT-MOI0.2
HSCB-205	14.7359245400386	0.815144935751346	0.097194377253745	1.58659050777398	0.513771468918601	0.607411777653705	0.999987124075406	HSCB	protein_coding	processed_transcript	DETs_all	WT-MOI0.2
HSCB-207	4.38685492280509	-0.659877778328657	-0.040440268370688	2.2653482547698	-0.2912919799149	0.77082802073352	0.999987124075406	HSCB	protein_coding	processed_transcript	DETs_all	WT-MOI0.2
CCDC117-205	18.8167190510149	-1.82747303440416	-0.154198792469835	1.83919625779318	-0.993625898628631	0.320405030719524	0.999987124075406	CCDC117	protein_coding	protein_coding	DETs_all	WT-MOI0.2
CCDC117-202	4.07167992329086	5.14943363597501	0.117686404533045	3.06132511981983	1.68209302652508	0.0925508024113464		CCDC117	protein_coding	protein_coding	DETs_all	WT-MOI0.2
CCDC117-201	360.400912569217	0.386858846865075	0.358344858676897	0.165305901702997	2.34026034690606	0.0192703014536131	0.559612083264767	CCDC117	protein_coding	protein_coding	DETs_all	WT-MOI0.2
CCDC117-206	6.42648842563545	0.590779960562861	0.0885495209169749	1.38135385548648	0.42768184141695	0.668882772022399	0.999987124075406	CCDC117	protein_coding	nonsense_mediated_decay	DETs_all	WT-MOI0.2
CCDC117-204	1.33445173953513	3.53677773631219	0.0646706610771435	3.93306585703874	0.899241931070811	0.368523810226821		CCDC117	protein_coding	protein_coding	DETs_all	WT-MOI0.2
CCDC117-203	3.25601107656195	0.934450658734431	0.0663412812872811	2.09747245741618	0.445512719573708	0.655949269820464		CCDC117	protein_coding	protein_coding	DETs_all	WT-MOI0.2
XBP1-201	839.19131332595	0.147531276018206	0.141803746238	0.117691205191096	1.2535454605861	0.210007265476578	0.999987124075406	XBP1	protein_coding	protein_coding	DETs_all	WT-MOI0.2
XBP1-203	10.3677393584737	-1.29721822086607	-0.328684391380299	0.992672436955722	-1.30679383507849	0.191282739494799	0.999987124075406	XBP1	protein_coding	protein_coding	DETs_all	WT-MOI0.2
XBP1-206	16.9360137507679	-0.0974365618907636	-0.0438953337295294	0.649044440881056	-0.150123097516245	0.880667497304697	0.999987124075406	XBP1	protein_coding	retained_intron	DETs_all	WT-MOI0.2
XBP1-207	1.24177680008957	3.44852135213605	0.0643676003525588	3.93471758919232	0.876434273607914	0.380793992857897		XBP1	protein_coding	protein_coding	DETs_all	WT-MOI0.2
XBP1-204	8.27817042335249	-0.935984731273571	-0.076362954126996	1.94308471073435	-0.481700425155336	0.630018774011965	0.999987124075406	XBP1	protein_coding	protein_coding	DETs_all	WT-MOI0.2
XBP1-202	130.426723671404	0.114497353655273	0.0653186018144473	0.50713474783465	0.225773039895512	0.821377946744912	0.999987124075406	XBP1	protein_coding	protein_coding	DETs_all	WT-MOI0.2
XBP1-205	30.6143616951364	-0.835431968762024	-0.383780274011755	0.631162515312915	-1.32364002692371	0.185622625021367	0.999987124075406	XBP1	protein_coding	retained_intron	DETs_all	WT-MOI0.2
Z93930.2-201	1.53799919731567	0.478184890151873	0.0466205577636704	1.77014419528293	0.2701389476779	0.787053359642263		Z93930.2	lncRNA	lncRNA	DETs_all	WT-MOI0.2
Z93930.2-202	0							Z93930.2	lncRNA	lncRNA	DETs_all	WT-MOI0.2
Z93930.2-203	0.805200034378642	-0.935889296069716	-0.0326414380708564	2.90690272118172	-0.321954116059741	0.747487455276005		Z93930.2	lncRNA	lncRNA	DETs_all	WT-MOI0.2
Z93930.2-204	0.357862342797093	-1.17646914379511	-0.0299004408118401	4.05713775161752	-0.289975153869516	0.771835245684593		Z93930.2	lncRNA	lncRNA	DETs_all	WT-MOI0.2
Z93930.2-205	0.127190471394815	-1.59846344691683	-0.0331410298174076	4.07374399434866	-0.392381909401846	0.694776050727678		Z93930.2	lncRNA	lncRNA	DETs_all	WT-MOI0.2
Z93930.3-201	0.966368147586092	-1.56180431232407	-0.0655227448139591	2.74589129575617	-0.568778638374311	0.569506373150057		Z93930.3	lncRNA	lncRNA	DETs_all	WT-MOI0.2
Z93930.1-201	0							Z93930.1	processed_pseudogene	processed_pseudogene	DETs_all	WT-MOI0.2
ZNRF3-203	427.807107267864	0.229441684674287	0.219015659590544	0.12778551761336	1.79552181623984	0.0725706000526288	0.926987187570971	ZNRF3	protein_coding	protein_coding	DETs_all	WT-MOI0.2
ZNRF3-201	58.124613331311	0.391762520629034	0.0780061498408774	1.17207322125284	0.334247480042481	0.738192818299445	0.999987124075406	ZNRF3	protein_coding	protein_coding	DETs_all	WT-MOI0.2
ZNRF3-202	21.6185809692749	-2.62240998569161	-0.122892016255775	2.38385691850157	-1.10007021199074	0.271301531404033	0.999987124075406	ZNRF3	protein_coding	protein_coding	DETs_all	WT-MOI0.2
ZNRF3-IT1-201	0.103481400007464	0.279689160095498	0.00563904749670634	4.0804728567969	0.0685433208138159	0.945353136118996		ZNRF3-IT1	lncRNA	lncRNA	DETs_all	WT-MOI0.2
ZNRF3-AS1-201	17.0781439163956	-0.207288030274722	-0.0902387769658657	0.666961841069265	-0.310794437568423	0.755956898603477	0.999987124075406	ZNRF3-AS1	lncRNA	lncRNA	DETs_all	WT-MOI0.2
C22orf31-201	0							C22orf31	protein_coding	protein_coding	DETs_all	WT-MOI0.2
KREMEN1-202	322.406102946361	0.011293486490963	0.0104674883347398	0.164231066208273	0.0687658355492923	0.945176012970295	0.999987124075406	KREMEN1	protein_coding	protein_coding	DETs_all	WT-MOI0.2
KREMEN1-201	1.17569541820296	0.912209309934834	0.0290231806186015	3.28570010783844	0.277630118390491	0.781296309562824		KREMEN1	protein_coding	protein_coding	DETs_all	WT-MOI0.2
KREMEN1-203	6.04867993915115	0.109830692296287	0.0143900080245189	1.51450561933731	0.0725191712027747	0.942188749222595	0.999987124075406	KREMEN1	protein_coding	protein_coding	DETs_all	WT-MOI0.2
KREMEN1-204	0.420845832389705	-1.17646914379511	-0.0215107647844609	4.05713775161752	-0.289975153869516	0.771835245684593		KREMEN1	protein_coding	nonsense_mediated_decay	DETs_all	WT-MOI0.2
KREMEN1-205	0.305082226650063	-1.73213715538045	-0.0331410298174075	4.06914830825244	-0.425675601910991	0.670344242670011		KREMEN1	protein_coding	retained_intron	DETs_all	WT-MOI0.2
KREMEN1-206	0							KREMEN1	protein_coding	processed_transcript	DETs_all	WT-MOI0.2
AL021393.1-201	0							AL021393.1	lncRNA	lncRNA	DETs_all	WT-MOI0.2
RNU6-810P-201	0							RNU6-810P	snRNA	snRNA	DETs_all	WT-MOI0.2
RNU6-1219P-201	0							RNU6-1219P	snRNA	snRNA	DETs_all	WT-MOI0.2
EMID1-201	4.3782385644624	0.337573467244841	0.0260184548303395	2.02777648678768	0.166474692573051	0.867783397659714	0.999987124075406	EMID1	protein_coding	protein_coding	DETs_all	WT-MOI0.2
EMID1-204	0.354545045774839	1.64415123627858	0.0367469170100797	4.00330611835473	0.410698354727439	0.681293733503935		EMID1	protein_coding	protein_coding	DETs_all	WT-MOI0.2
EMID1-202	5.30165147392768	-0.780738559174636	-0.152077470373643	1.17938464123769	-0.661988067230808	0.507978869191215	0.999987124075406	EMID1	protein_coding	protein_coding	DETs_all	WT-MOI0.2
EMID1-203	2.6969352426653	0.413915872252673	0.00982479977098862	3.76774850249507	0.109857617083139	0.912522295694244		EMID1	protein_coding	protein_coding	DETs_all	WT-MOI0.2
EMID1-205	1.4947686641663	0.321896286878572	0.0143300023722765	2.68175618072356	0.120031898944565	0.904457878925762		EMID1	protein_coding	protein_coding	DETs_all	WT-MOI0.2
EMID1-207	0							EMID1	protein_coding	nonsense_mediated_decay	DETs_all	WT-MOI0.2
EMID1-209	0							EMID1	protein_coding	processed_transcript	DETs_all	WT-MOI0.2
EMID1-206	1.45963272712377	1.49822864969765	0.0686580037589631	2.65406410556616	0.564503565138284	0.572411474549181		EMID1	protein_coding	protein_coding	DETs_all	WT-MOI0.2
EMID1-208	0							EMID1	protein_coding	retained_intron	DETs_all	WT-MOI0.2
EMID1-211	0.43061404953375	-0.77035938518908	-0.0125982261571953	4.06914794668562	-0.189317123703145	0.849844275226016		EMID1	protein_coding	retained_intron	DETs_all	WT-MOI0.2
EMID1-210	0							EMID1	protein_coding	retained_intron	DETs_all	WT-MOI0.2
RHBDD3-201	195.774079320193	-0.149694045193665	-0.12830782951419	0.238627460555041	-0.627312736117967	0.530454256503274	0.999987124075406	RHBDD3	protein_coding	protein_coding	DETs_all	WT-MOI0.2
RHBDD3-203	43.0231338601796	-0.113005700804535	-0.0659589454515773	0.492857082358237	-0.229286957313918	0.818645890037796	0.999987124075406	RHBDD3	protein_coding	nonsense_mediated_decay	DETs_all	WT-MOI0.2
RHBDD3-207	39.4749905813795	-0.273866075401616	-0.185844339612134	0.401662802030103	-0.681830814348326	0.495345937182383	0.999987124075406	RHBDD3	protein_coding	retained_intron	DETs_all	WT-MOI0.2
RHBDD3-204	3.96458349799284	2.5055652215579	0.261003361004863	1.70198572169416	1.47214232741263	0.140982447436932		RHBDD3	protein_coding	protein_coding	DETs_all	WT-MOI0.2
RHBDD3-202	1.5396930383707	1.26598981672667	0.0680071320207955	2.42376455580849	0.522323760240144	0.601444928607845		RHBDD3	protein_coding	protein_coding	DETs_all	WT-MOI0.2
RHBDD3-206	74.6461471682978	-0.0844290357020397	-0.0682264938682982	0.284933455055191	-0.296311416592643	0.766992268055331	0.999987124075406	RHBDD3	protein_coding	retained_intron	DETs_all	WT-MOI0.2
RHBDD3-205	0.252722294278502	-0.636681573994087	-0.0125982304329042	4.07374375137093	-0.156289058137205	0.875805180698751		RHBDD3	protein_coding	retained_intron	DETs_all	WT-MOI0.2
AL031186.1-201	5.75551405102849	-0.0653751683397943	-0.0174584475020372	0.972249141691541	-0.0672411684787431	0.9463897115618	0.999987124075406	AL031186.1	lncRNA	lncRNA	DETs_all	WT-MOI0.2
EWSR1-212	0.586375212407005	-0.684126595755604	-0.0261747670638022	3.00347776995766	-0.227778145255008	0.819818717677564		EWSR1	protein_coding	protein_coding	DETs_all	WT-MOI0.2
EWSR1-203	4.19288634125981	0.937079703052854	0.0755810457149723	1.96668836269435	0.476475948517366	0.633735338264794		EWSR1	protein_coding	protein_coding	DETs_all	WT-MOI0.2
EWSR1-222	21.9106650212295	-1.27421800136379	-0.340850159726193	0.952210439780575	-1.33816848474946	0.180841519997455	0.999987124075406	EWSR1	protein_coding	protein_coding	DETs_all	WT-MOI0.2
EWSR1-206	749.324591147407	0.154667117877411	0.137116783446098	0.209426073004848	0.738528472879453	0.460193371449839	0.999987124075406	EWSR1	protein_coding	protein_coding	DETs_all	WT-MOI0.2
EWSR1-210	0							EWSR1	protein_coding	protein_coding	DETs_all	WT-MOI0.2
EWSR1-213	0							EWSR1	protein_coding	protein_coding	DETs_all	WT-MOI0.2
EWSR1-219	0							EWSR1	protein_coding	retained_intron	DETs_all	WT-MOI0.2
EWSR1-207	2875.6174376182	-0.0822258246579529	-0.0792561577017374	0.113263866703553	-0.725966957080528	0.467859027340948	0.999987124075406	EWSR1	protein_coding	protein_coding	DETs_all	WT-MOI0.2
EWSR1-211	41.3379460438918	0.444569918068926	0.233380699114578	0.558997045496538	0.795299226803659	0.426439463220062	0.999987124075406	EWSR1	protein_coding	protein_coding	DETs_all	WT-MOI0.2
EWSR1-209	0							EWSR1	protein_coding	protein_coding	DETs_all	WT-MOI0.2
EWSR1-201	1.71818449982342	-0.132143837635654	-0.00306005110352957	3.83417553286163	-0.0344647334226319	0.972506564283231		EWSR1	protein_coding	protein_coding	DETs_all	WT-MOI0.2
EWSR1-217	235.764790562153	0.273414991362938	0.233471820650346	0.242406491405435	1.12791942896298	0.259353947740149	0.999987124075406	EWSR1	protein_coding	retained_intron	DETs_all	WT-MOI0.2
EWSR1-208	2.04397698738634	4.15369276982613	0.080212268283559	3.5934083081734	1.15592006629982	0.247713854021218		EWSR1	protein_coding	protein_coding	DETs_all	WT-MOI0.2
EWSR1-204	0.998789337600455	3.11029483526804	0.06272070625603	3.94206047677884	0.789002313279968	0.430110654493917		EWSR1	protein_coding	protein_coding	DETs_all	WT-MOI0.2
EWSR1-214	0							EWSR1	protein_coding	protein_coding	DETs_all	WT-MOI0.2
EWSR1-202	238.785372175554	-0.103229124236513	-0.0327812315589578	0.858183606428716	-0.120287923776702	0.904255070081236	0.999987124075406	EWSR1	protein_coding	protein_coding	DETs_all	WT-MOI0.2
EWSR1-220	0.476909089622468	2.06385858505594	0.0450867622532001	3.97922100047065	0.518658949782339	0.60399859271146		EWSR1	protein_coding	retained_intron	DETs_all	WT-MOI0.2
EWSR1-216	26.428657372493	0.271810752825447	0.147939564823282	0.536934017001409	0.506227477155231	0.612696967894713	0.999987124075406	EWSR1	protein_coding	retained_intron	DETs_all	WT-MOI0.2
EWSR1-215	237.28471725465	0.250896931802021	0.20848173358093	0.264262678296206	0.949422496659919	0.342405773017446	0.999987124075406	EWSR1	protein_coding	retained_intron	DETs_all	WT-MOI0.2
EWSR1-218	17.0138720009322	-1.02273922915151	-0.183779525607767	1.2396163359124	-0.825044975225126	0.40934605724392	0.999987124075406	EWSR1	protein_coding	retained_intron	DETs_all	WT-MOI0.2
EWSR1-205	54.229967384764	-0.207588490242804	-0.10794360496007	0.560691514265713	-0.370236547122822	0.711206247647152	0.999987124075406	EWSR1	protein_coding	protein_coding	DETs_all	WT-MOI0.2
EWSR1-221	27.1137989718441	-0.124751471818279	-0.0690429720181503	0.526116656558578	-0.237117510466787	0.812565628304528	0.999987124075406	EWSR1	protein_coding	retained_intron	DETs_all	WT-MOI0.2
GAS2L1-208	83.2124369074162	0.173714190207864	0.0959394071160196	0.526037599483199	0.33023150888554	0.74122504037501	0.999987124075406	GAS2L1	protein_coding	protein_coding	DETs_all	WT-MOI0.2
GAS2L1-202	12.8767739344568	-1.32041873475562	-0.115699642089802	1.84338563435656	-0.716300870607858	0.473805589340894	0.999987124075406	GAS2L1	protein_coding	protein_coding	DETs_all	WT-MOI0.2
GAS2L1-203	1.15185829716767	-2.09339661911849	-0.0651034228505304	3.16552695496943	-0.66131062818219	0.508413126958016		GAS2L1	protein_coding	protein_coding	DETs_all	WT-MOI0.2
GAS2L1-201	36.5210852859316	-0.102241184789646	-0.0454986679343073	0.651751866364257	-0.156871334116755	0.875346252172517	0.999987124075406	GAS2L1	protein_coding	protein_coding	DETs_all	WT-MOI0.2
GAS2L1-206	48.7991350727543	0.0377081132936255	0.0269393293765855	0.369604868821582	0.102022772085906	0.918738599882383	0.999987124075406	GAS2L1	protein_coding	protein_coding	DETs_all	WT-MOI0.2
GAS2L1-210	155.111836933661	-0.700003484693104	-0.463765687315747	0.417684274690563	-1.67591534350125	0.0937547758662464	0.986957274172999	GAS2L1	protein_coding	protein_coding	DETs_all	WT-MOI0.2
GAS2L1-204	2.40462342569202	-0.594640801449997	-0.0775688631032505	1.52422778499183	-0.390125942660983	0.69644342023863		GAS2L1	protein_coding	retained_intron	DETs_all	WT-MOI0.2
GAS2L1-209	126.215625373646	-0.329969892890799	-0.19764315919934	0.477692236252429	-0.690758333188466	0.489717424216271	0.999987124075406	GAS2L1	protein_coding	protein_coding	DETs_all	WT-MOI0.2
GAS2L1-207	46.4331741891934	1.1729421797782	0.0268495805031368	3.73041800474338	0.314426474000169	0.753197151643552	0.999987124075406	GAS2L1	protein_coding	protein_coding	DETs_all	WT-MOI0.2
GAS2L1-205	1.06738759064831	1.31817538464625	0.070239566397491	2.55526183662158	0.515867049612836	0.605947269032581		GAS2L1	protein_coding	retained_intron	DETs_all	WT-MOI0.2
RASL10A-202	0							RASL10A	protein_coding	protein_coding	DETs_all	WT-MOI0.2
RASL10A-201	0.557804520928565	-1.56311849250705	-0.031813526809489	3.8754710519704	-0.40333638712443	0.68670077685233		RASL10A	protein_coding	protein_coding	DETs_all	WT-MOI0.2
RASL10A-204	0.500117807728579	0.173036130184331	0.00300017638382632	4.00948066405434	0.0431567438984378	0.965576586307855		RASL10A	protein_coding	processed_transcript	DETs_all	WT-MOI0.2
RASL10A-203	0							RASL10A	protein_coding	processed_transcript	DETs_all	WT-MOI0.2
AC002059.1-201	0							AC002059.1	lncRNA	lncRNA	DETs_all	WT-MOI0.2
AP1B1-211	43.0685372884172	-0.585393220316102	-0.40047307496401	0.398572505890602	-1.46872453986271	0.141907518608803	0.999987124075406	AP1B1	protein_coding	retained_intron	DETs_all	WT-MOI0.2
AP1B1-208	937.443703507305	-0.201373910626972	-0.170473284511715	0.249042848884516	-0.808591419223408	0.418750202095695	0.999987124075406	AP1B1	protein_coding	protein_coding	DETs_all	WT-MOI0.2
AP1B1-202	159.677312164425	0.508722125487009	0.281520718419966	0.525757613337828	0.967598209862017	0.333245071656144	0.999987124075406	AP1B1	protein_coding	protein_coding	DETs_all	WT-MOI0.2
AP1B1-204	10.1275467973257	-7.1483959762819	-0.0830869047886627	3.63522001032513	-1.96642732928909	0.0492492691134279	0.820650274624644	AP1B1	protein_coding	protein_coding	DETs_all	WT-MOI0.2
AP1B1-201	110.319596163912	0.715772875315879	0.0318646397140649	2.68761768418083	0.26632243102465			AP1B1	protein_coding	protein_coding	DETs_all	WT-MOI0.2
AP1B1-203	0							AP1B1	protein_coding	protein_coding	DETs_all	WT-MOI0.2
AP1B1-205	9.66647582600591	-7.0866421792043	-0.084955631402638	3.59862556958288	-1.9692635541479			AP1B1	protein_coding	protein_coding	DETs_all	WT-MOI0.2
AP1B1-209	0							AP1B1	protein_coding	processed_transcript	DETs_all	WT-MOI0.2
AP1B1-207	0							AP1B1	protein_coding	protein_coding	DETs_all	WT-MOI0.2
AP1B1-206	0							AP1B1	protein_coding	protein_coding	DETs_all	WT-MOI0.2
AP1B1-210	0.563601650602431	0.994859727197308	0.0250636565276689	3.88780499496955	0.255892393904674	0.798033927926038		AP1B1	protein_coding	retained_intron	DETs_all	WT-MOI0.2
AC002059.2-201	0							AC002059.2	miRNA	miRNA	DETs_all	WT-MOI0.2
SNORD125-201	0							SNORD125	snoRNA	snoRNA	DETs_all	WT-MOI0.2
AC002059.3-201	2.67532804677182	-0.00432939590365705	-0.000454485252178014	1.72716313313393	-0.00250665141039769	0.99799998363478		AC002059.3	transcribed_unprocessed_pseudogene	processed_transcript	DETs_all	WT-MOI0.2
AC002059.3-202	0							AC002059.3	transcribed_unprocessed_pseudogene	transcribed_unprocessed_pseudogene	DETs_all	WT-MOI0.2
AC000041.1-201	1.17043383435424	1.53797823637039	0.0537433541875482	3.14993754351699	0.488256740053708	0.625367999085393		AC000041.1	unprocessed_pseudogene	unprocessed_pseudogene	DETs_all	WT-MOI0.2
RFPL4AP6-201	0.230171518121039	-1.73213715538045	-0.0331410298174075	4.06914830825244	-0.425675601910992	0.670344242670011		RFPL4AP6	unprocessed_pseudogene	unprocessed_pseudogene	DETs_all	WT-MOI0.2
RFPL1S-203	0.649859055280857	0.294198577827431	0.0132144741751874	2.92384372316893	0.100620486483652	0.919851733379323		RFPL1S	lncRNA	lncRNA	DETs_all	WT-MOI0.2
RFPL1S-201	0.889798790545941	-0.487015843524439	-0.0190840163821844	2.80092396327319	-0.173876852749443	0.861962244339988		RFPL1S	lncRNA	lncRNA	DETs_all	WT-MOI0.2
RFPL1S-207	0							RFPL1S	lncRNA	lncRNA	DETs_all	WT-MOI0.2
RFPL1S-206	0.310444200022393	1.4731133693012	0.0337514150647594	4.01524762254902	0.366879831029206	0.713708656515358		RFPL1S	lncRNA	lncRNA	DETs_all	WT-MOI0.2
RFPL1S-205	0.125531822883688	0.279689160095497	0.00563904749670634	4.0804728567969	0.0685433208138158	0.945353136118996		RFPL1S	lncRNA	lncRNA	DETs_all	WT-MOI0.2
RFPL1S-204	0							RFPL1S	lncRNA	pseudogene	DETs_all	WT-MOI0.2
RFPL1S-208	0.166464889600076	0.279689160095498	0.00563904749670634	4.0804728567969	0.0685433208138158	0.945353136118996		RFPL1S	lncRNA	lncRNA	DETs_all	WT-MOI0.2
RFPL1S-202	0.460843389523318	-1.4586802423268	-0.0321747886305134	4.04508758741287	-0.360605354224168	0.718394486186769		RFPL1S	lncRNA	lncRNA	DETs_all	WT-MOI0.2
RFPL1-201	0.432272698044877	-2.52689868694071	-0.0515073960284395	4.03927390767116	-0.625582405328285	0.531588882286625		RFPL1	protein_coding	protein_coding	DETs_all	WT-MOI0.2
NEFH-201	1.0293516371787	-1.32069202427445	-0.0543078310635241	2.74873787452395	-0.480472160155752	0.630891694499121		NEFH	protein_coding	protein_coding	DETs_all	WT-MOI0.2
AC000035.1-201	0							AC000035.1	lncRNA	lncRNA	DETs_all	WT-MOI0.2
THOC5-216	66.7095602860537	0.0435646617576552	0.0320436995505361	0.351684535061859	0.123874260635295	0.901414832992011	0.999987124075406	THOC5	protein_coding	protein_coding	DETs_all	WT-MOI0.2
THOC5-202	125.676144736636	-1.33026182426707	-0.982717502156101	0.346763865338687	-3.8362181220001	0.000124943449144511	0.0217072293195875	THOC5	protein_coding	protein_coding	DETs_all	WT-MOI0.2
THOC5-203	82.0742832787383	0.553316872178411	0.295258747170111	0.546493543421067	1.01248565301363	0.311305903060448	0.999987124075406	THOC5	protein_coding	protein_coding	DETs_all	WT-MOI0.2
THOC5-209	11.9664898559195	0.0924204401068335	0.0256946365793298	0.94839345451114	0.0974494706466239	0.922369459746152	0.999987124075406	THOC5	protein_coding	nonsense_mediated_decay	DETs_all	WT-MOI0.2
THOC5-212	0							THOC5	protein_coding	retained_intron	DETs_all	WT-MOI0.2
THOC5-201	0.310444200022393	1.4731133693012	0.0337514150647594	4.01524762254902	0.366879831029206	0.713708656515358		THOC5	protein_coding	nonsense_mediated_decay	DETs_all	WT-MOI0.2
THOC5-204	332.153823182401	0.468921488691689	0.405405049262827	0.23190693369287	2.02202444413634	0.0431738266300025	0.784646027414489	THOC5	protein_coding	protein_coding	DETs_all	WT-MOI0.2
THOC5-214	0.310444200022393	1.4731133693012	0.0337514150647594	4.01524762254902	0.366879831029206	0.713708656515358		THOC5	protein_coding	retained_intron	DETs_all	WT-MOI0.2
THOC5-210	3.48459721383277	0.840075356872261	0.0975550883229832	1.59101637406345	0.528011760637455	0.597491173272229		THOC5	protein_coding	protein_coding	DETs_all	WT-MOI0.2
THOC5-217	2.82222922738495	-5.2924866393914	-0.0988822735247316	3.33461194911151	-1.58713719022135	0.112481576458035		THOC5	protein_coding	retained_intron	DETs_all	WT-MOI0.2
THOC5-215	0.956599930442047	-1.39700766312942	-0.0611835283278138	2.69714764710976	-0.517957429815322	0.604487971253697		THOC5	protein_coding	retained_intron	DETs_all	WT-MOI0.2
THOC5-213	4.77740902795332	-0.212596354123183	-0.0490889856638462	1.06503704209133	-0.199614046949695	0.841782441005603	0.999987124075406	THOC5	protein_coding	retained_intron	DETs_all	WT-MOI0.2
THOC5-208	0							THOC5	protein_coding	protein_coding	DETs_all	WT-MOI0.2
THOC5-211	0							THOC5	protein_coding	protein_coding	DETs_all	WT-MOI0.2
THOC5-207	3.26314703988789	-2.37003635626002	-0.0504056137178176	3.6588189422951	-0.647759944845303	0.517140226116807		THOC5	protein_coding	protein_coding	DETs_all	WT-MOI0.2
THOC5-205	0							THOC5	protein_coding	nonsense_mediated_decay	DETs_all	WT-MOI0.2
THOC5-206	0							THOC5	protein_coding	protein_coding	DETs_all	WT-MOI0.2
AC005529.1-201	0							AC005529.1	lncRNA	lncRNA	DETs_all	WT-MOI0.2
NIPSNAP1-201	2179.58220659854	0.0600209308637939	0.0582572264815872	0.101794225659848	0.589630015599883	0.555438723885509	0.999987124075406	NIPSNAP1	protein_coding	protein_coding	DETs_all	WT-MOI0.2
NIPSNAP1-203	4.7983933944512	-2.26190382462324	-0.0514149499359889	3.53608364711541	-0.639663551643754	0.522391356261734	0.999987124075406	NIPSNAP1	protein_coding	protein_coding	DETs_all	WT-MOI0.2
NIPSNAP1-202	11.482841094106	0.494599077531209	0.178716915481104	0.777832801325188	0.635868115472328	0.524862386092968	0.999987124075406	NIPSNAP1	protein_coding	protein_coding	DETs_all	WT-MOI0.2
NIPSNAP1-204	0.712407388571933	0.553482391731329	0.0168696641614288	3.56922449684262	0.155070770196984	0.876765525409423		NIPSNAP1	protein_coding	nonsense_mediated_decay	DETs_all	WT-MOI0.2
NIPSNAP1-206	0.413925600029857	1.88052729281388	0.0414269053819073	3.98890868470597	0.471439042970344	0.637327240341552		NIPSNAP1	protein_coding	retained_intron	DETs_all	WT-MOI0.2
NIPSNAP1-205	3.54059423747845	-0.291160397131853	-0.0561763525990003	1.19366503192334	-0.243921359296845	0.807291726403366		NIPSNAP1	protein_coding	processed_transcript	DETs_all	WT-MOI0.2
NF2-210	34.1474459911167	1.52810239726118	0.216482084877691	1.3943955900989	1.09588871917818	0.273127476399328	0.999987124075406	NF2	protein_coding	protein_coding	DETs_all	WT-MOI0.2
NF2-213	76.0375591076986	0.421797242434029	0.247764247244974	0.492093955043725	0.857147782676076	0.391363216511069	0.999987124075406	NF2	protein_coding	nonsense_mediated_decay	DETs_all	WT-MOI0.2
NF2-208	8.38659711327562	-3.64620767419294	-0.357164320306451	1.59794458226694	-2.28181109323591	0.0225004955674599	0.594424671348014	NF2	protein_coding	protein_coding	DETs_all	WT-MOI0.2
NF2-212	8.09499829848027	-1.74238465924	-0.0492901127045177	3.26885959645842	-0.533025236424273	0.594016110994317	0.999987124075406	NF2	protein_coding	nonsense_mediated_decay	DETs_all	WT-MOI0.2
NF2-205	16.8007302527791	2.20855444894491	0.0634244829056345	3.14693995598493	0.701810164742617			NF2	protein_coding	protein_coding	DETs_all	WT-MOI0.2
NF2-209	10.2183697127809	1.27305832678513	0.197138890390175	1.35922764843813	0.936604201840647	0.34896218981658	0.999987124075406	NF2	protein_coding	protein_coding	DETs_all	WT-MOI0.2
NF2-202	287.964248919886	-0.180308355858103	-0.096881986490967	0.543030943210813	-0.33204066566075	0.739858552520305	0.999987124075406	NF2	protein_coding	protein_coding	DETs_all	WT-MOI0.2
NF2-214	337.200386078651	-0.682475468958038	-0.450706847980934	0.41924611958954	-1.62786353187052	0.103553825599962	0.999987124075406	NF2	protein_coding	protein_coding	DETs_all	WT-MOI0.2
NF2-201	0							NF2	protein_coding	protein_coding	DETs_all	WT-MOI0.2
NF2-203	0.931332600067178	3.03649162343784	0.0624679931670692	3.94390184336981	0.76992068870643	0.44134694074921		NF2	protein_coding	protein_coding	DETs_all	WT-MOI0.2
NF2-211	0.29365536099489	-0.636681573994087	-0.0125982304329042	4.07374375137093	-0.156289058137205	0.875805180698751		NF2	protein_coding	nonsense_mediated_decay	DETs_all	WT-MOI0.2
NF2-206	16.4391472779926	7.16451629197208	0.206661222540049	2.46158586791954	2.91052869020057	0.00360817838451273	0.22233844146328	NF2	protein_coding	protein_coding	DETs_all	WT-MOI0.2
NF2-207	20.4531034432109	0.232994359169123	0.0186653369340567	1.97765645685263	0.117813363570701	0.906215540695294	0.999987124075406	NF2	protein_coding	protein_coding	DETs_all	WT-MOI0.2
NF2-215	1.12978640595319	3.30493947128399	0.0637169278737158	3.93762809372702	0.839322402374426	0.401288415235454		NF2	protein_coding	nonsense_mediated_decay	DETs_all	WT-MOI0.2
NF2-204	5.92142497419667	-0.959309422466344	-0.0256741004744301	3.47362727789589	-0.276169360072343	0.782417989526831	0.999987124075406	NF2	protein_coding	protein_coding	DETs_all	WT-MOI0.2
RPEP4-201	0.305082226650063	-1.73213715538045	-0.0331410298174075	4.06914830825244	-0.425675601910991	0.670344242670011		RPEP4	processed_pseudogene	processed_pseudogene	DETs_all	WT-MOI0.2
AC004882.2-201	0.125531822883688	0.279689160095497	0.00563904749670634	4.0804728567969	0.0685433208138158	0.945353136118996		AC004882.2	lncRNA	lncRNA	DETs_all	WT-MOI0.2
AC004882.2-202	0							AC004882.2	lncRNA	lncRNA	DETs_all	WT-MOI0.2
AC004882.3-201	0							AC004882.3	lncRNA	lncRNA	DETs_all	WT-MOI0.2
CABP7-201	7.55510006180898	-0.0680541494107785	-0.015957284411223	1.05784814437165	-0.0643326263536643	0.948705375179013	0.999987124075406	CABP7	protein_coding	protein_coding	DETs_all	WT-MOI0.2
ZMAT5-201	244.392479105602	0.0694359538747582	0.0642602965707502	0.166006542815718	0.418272392744412	0.675747971938524	0.999987124075406	ZMAT5	protein_coding	protein_coding	DETs_all	WT-MOI0.2
ZMAT5-202	35.3708735757075	0.217016075038478	0.132681288774613	0.464894023892374	0.466807624717324	0.640637520210805	0.999987124075406	ZMAT5	protein_coding	retained_intron	DETs_all	WT-MOI0.2
AC004882.1-201	0							AC004882.1	misc_RNA	misc_RNA	DETs_all	WT-MOI0.2
AC004882.4-201	91.4423470012384	0.436378364942534	0.326563503508277	0.339763729014477	1.28435829865742	0.199016616994776	0.999987124075406	AC004882.4	lncRNA	lncRNA	DETs_all	WT-MOI0.2
UQCR10-201	668.1540592717	-0.0573273095314577	-0.0528174772538115	0.171207348061166	-0.334841408272831	0.73774472246331	0.999987124075406	UQCR10	protein_coding	protein_coding	DETs_all	WT-MOI0.2
UQCR10-202	185.970586826756	-0.0683384480196102	-0.0602000263247186	0.214916133993104	-0.317977281416215	0.750502170036297	0.999987124075406	UQCR10	protein_coding	protein_coding	DETs_all	WT-MOI0.2
ASCC2-223	25.9055456737528	0.457361710776567	0.0914636135622908	1.17178995130177	0.39031031992421	0.696307093082974	0.999987124075406	ASCC2	protein_coding	protein_coding	DETs_all	WT-MOI0.2
ASCC2-219	9.75297953655926	4.21777901563575	0.714339845259134	1.34288803596529	3.14082701064795	0.0016847151075409	0.138476167445745	ASCC2	protein_coding	retained_intron	DETs_all	WT-MOI0.2
ASCC2-201	426.64158818869	-0.668268558437352	-0.551660079851255	0.268801674035273	-2.48610266597395	0.0129150700812912	0.460667189382331	ASCC2	protein_coding	protein_coding	DETs_all	WT-MOI0.2
ASCC2-215	0							ASCC2	protein_coding	processed_transcript	DETs_all	WT-MOI0.2
ASCC2-209	7.13155395543202	-0.601754257590908	-0.178576251190044	0.903885760739817	-0.665741494918984	0.505576345872232	0.999987124075406	ASCC2	protein_coding	nonsense_mediated_decay	DETs_all	WT-MOI0.2
ASCC2-202	234.180173440821	0.733778496793451	0.607559215730093	0.267135407221297	2.74684102877303	0.00601722925301408	0.296174543232543	ASCC2	protein_coding	protein_coding	DETs_all	WT-MOI0.2
ASCC2-203	1.22032890660025	-4.06693405072614	-0.0664663233901615	3.95535772280493	-1.02820890946928	0.30385156835544		ASCC2	protein_coding	protein_coding	DETs_all	WT-MOI0.2
ASCC2-218	2.25114469734202	-0.568291654063421	-0.0478383461910247	1.9031602058635	-0.298604212253154	0.765242051095236		ASCC2	protein_coding	processed_transcript	DETs_all	WT-MOI0.2
ASCC2-217	0							ASCC2	protein_coding	processed_transcript	DETs_all	WT-MOI0.2
ASCC2-213	0.166464889600076	0.279689160095498	0.00563904749670634	4.0804728567969	0.0685433208138158	0.945353136118996		ASCC2	protein_coding	processed_transcript	DETs_all	WT-MOI0.2
ASCC2-206	2.17967933548318	0.655565649748885	0.0558807854091637	1.8997684456462	0.345076607231412	0.730036779264923		ASCC2	protein_coding	nonsense_mediated_decay	DETs_all	WT-MOI0.2
ASCC2-205	1.39844635068291	1.05262046842751	0.0351842871798804	3.10641459127604	0.338853825688193	0.734719850390743		ASCC2	protein_coding	protein_coding	DETs_all	WT-MOI0.2
ASCC2-222	0.230171518121039	-1.73213715538045	-0.0331410298174075	4.06914830825244	-0.425675601910992	0.670344242670011		ASCC2	protein_coding	processed_transcript	DETs_all	WT-MOI0.2
ASCC2-204	0.206962800014928	0.949040569428831	0.0228120410076259	4.05469281876489	0.234059794871938	0.814938558052565		ASCC2	protein_coding	processed_transcript	DETs_all	WT-MOI0.2
ASCC2-214	2.10198583914967	0.37404942163503	0.014508847183405	2.93651238436783	0.127378799294781	0.898640595256782		ASCC2	protein_coding	retained_intron	DETs_all	WT-MOI0.2
ASCC2-212	0.397136761002355	0.306657486184778	0.00662113667111137	4.02855915558996	0.0761208845001732	0.939322924916351		ASCC2	protein_coding	retained_intron	DETs_all	WT-MOI0.2
ASCC2-221	0.535754098052342	-1.56367199883405	-0.0341171849297441	3.91901882168209	-0.398995786951312	0.689896308587464		ASCC2	protein_coding	retained_intron	DETs_all	WT-MOI0.2
ASCC2-211	2.21477029556384	1.01690320731258	0.11191122860463	1.67191813150541	0.608225479555599	0.543037937832548		ASCC2	protein_coding	retained_intron	DETs_all	WT-MOI0.2
ASCC2-207	0.125531822883688	0.279689160095497	0.00563904749670634	4.0804728567969	0.0685433208138158	0.945353136118996		ASCC2	protein_coding	nonsense_mediated_decay	DETs_all	WT-MOI0.2
ASCC2-210	3.0060988241796	0.365353803495404	0.0461074343250643	1.5464373495038	0.23625516003777	0.813234679194326		ASCC2	protein_coding	retained_intron	DETs_all	WT-MOI0.2
ASCC2-216	0.994438485783293	-1.63129277566106	-0.0684408013138703	2.74392365847841	-0.594510991812968	0.552170392727148		ASCC2	protein_coding	retained_intron	DETs_all	WT-MOI0.2
ASCC2-208	0.381571414184444	-2.54039453022101	-0.0592149009149555	4.03856363709398	-0.629034171180969	0.529326685335271		ASCC2	protein_coding	nonsense_mediated_decay	DETs_all	WT-MOI0.2
ASCC2-220	2.91103871637571	0.296824787289267	0.034777256256564	1.62991248410483	0.182110874162846	0.855495715083793		ASCC2	protein_coding	retained_intron	DETs_all	WT-MOI0.2
MTMR3-204	404.892111816221	0.575262155676413	0.42758926718906	0.343412144891218	1.67513631720462	0.0939074888278128	0.987509490270405	MTMR3	protein_coding	protein_coding	DETs_all	WT-MOI0.2
MTMR3-202	84.2652176647911	0.456405814441278	0.343507322031905	0.335923997503294	1.35865796380565	0.174254998356084	0.999987124075406	MTMR3	protein_coding	protein_coding	DETs_all	WT-MOI0.2
MTMR3-212	0							MTMR3	protein_coding	processed_transcript	DETs_all	WT-MOI0.2
MTMR3-207	0							MTMR3	protein_coding	protein_coding	DETs_all	WT-MOI0.2
MTMR3-201	76.4998955199995	-3.06599949471084	-0.0554543313756851	3.73036795382865	-0.821902700392882	0.411132275967621	0.999987124075406	MTMR3	protein_coding	protein_coding	DETs_all	WT-MOI0.2
MTMR3-203	31.5231145440722	-1.2239622545934	-0.183590385943475	1.36377827072	-0.897478923716256	0.369463414919977	0.999987124075406	MTMR3	protein_coding	protein_coding	DETs_all	WT-MOI0.2
MTMR3-206	0.944237555204099	-0.904847769503257	-0.0440290227236194	2.61097854689492	-0.346555037987324	0.728925629280762		MTMR3	protein_coding	processed_transcript	DETs_all	WT-MOI0.2
MTMR3-205	9.25284510537653	-1.28524287536158	-0.0611154346598933	2.55704192620638	-0.502628784530086	0.615225287754964	0.999987124075406	MTMR3	protein_coding	protein_coding	DETs_all	WT-MOI0.2
MTMR3-208	0.103481400007464	0.279689160095498	0.00563904749670634	4.0804728567969	0.0685433208138159	0.945353136118996		MTMR3	protein_coding	retained_intron	DETs_all	WT-MOI0.2
MTMR3-209	1.29411376209916	-1.29377316315462	-0.0382691432540191	3.27889616517947	-0.394575826125254	0.693155956888827		MTMR3	protein_coding	processed_transcript	DETs_all	WT-MOI0.2
MTMR3-211	1.32091319336093	-0.245119115632196	-0.0124738235938167	2.50743285134152	-0.0977570009506146	0.922125252049357		MTMR3	protein_coding	retained_intron	DETs_all	WT-MOI0.2
MTMR3-210	0.791391381283991	2.77428052215388	0.0585674349084604	3.95125002891924	0.702127301954798	0.482599777305288		MTMR3	protein_coding	retained_intron	DETs_all	WT-MOI0.2
RNU6-331P-201	0							RNU6-331P	snRNA	snRNA	DETs_all	WT-MOI0.2
AC003681.1-201	58.4004227741603	-0.290708120622697	-0.21688394980816	0.341917357807009	-0.850229197158172	0.395197671966343	0.999987124075406	AC003681.1	lncRNA	lncRNA	DETs_all	WT-MOI0.2
MIR6818-201	0							MIR6818	miRNA	miRNA	DETs_all	WT-MOI0.2
HORMAD2-AS1-201	0							HORMAD2-AS1	lncRNA	lncRNA	DETs_all	WT-MOI0.2
HORMAD2-AS1-203	0							HORMAD2-AS1	lncRNA	lncRNA	DETs_all	WT-MOI0.2
HORMAD2-AS1-202	0							HORMAD2-AS1	lncRNA	lncRNA	DETs_all	WT-MOI0.2
CNN2P1-201	0.305082226650063	-1.73213715538045	-0.0331410298174075	4.06914830825244	-0.425675601910991	0.670344242670011		CNN2P1	processed_pseudogene	processed_pseudogene	DETs_all	WT-MOI0.2
HORMAD2-201	0							HORMAD2	protein_coding	protein_coding	DETs_all	WT-MOI0.2
HORMAD2-203	0							HORMAD2	protein_coding	nonsense_mediated_decay	DETs_all	WT-MOI0.2
HORMAD2-202	0							HORMAD2	protein_coding	protein_coding	DETs_all	WT-MOI0.2
HORMAD2-204	0							HORMAD2	protein_coding	retained_intron	DETs_all	WT-MOI0.2
AC003071.2-201	0							AC003071.2	processed_pseudogene	processed_pseudogene	DETs_all	WT-MOI0.2
AC003071.1-201	0							AC003071.1	processed_pseudogene	processed_pseudogene	DETs_all	WT-MOI0.2
AC002378.1-201	1.38137187334007	-0.641827824099843	-0.0365770994663907	2.39844772541156	-0.267601339524591	0.789006199766345		AC002378.1	lncRNA	lncRNA	DETs_all	WT-MOI0.2
LIF-AS1-201	3.42220818294585	-1.08454978719988	-0.113616519160185	1.67921873578457	-0.645865701762289	0.518366333566857		LIF-AS1	lncRNA	lncRNA	DETs_all	WT-MOI0.2
LIF-201	2775.85711568779	0.0122857778640709	0.0118337932179188	0.114347531975527	0.107442440180522	0.914437986954366	0.999987124075406	LIF	protein_coding	protein_coding	DETs_all	WT-MOI0.2
LIF-202	125.214000643951	0.368826870180079	0.288141593919879	0.309035518219781	1.19347728152651	0.232682504402887	0.999987124075406	LIF	protein_coding	protein_coding	DETs_all	WT-MOI0.2
AC004264.1-201	54.5818354856943	-0.045202884085906	-0.0305314527315977	0.405810539167788	-0.111389132915585	0.911307777111136	0.999987124075406	AC004264.1	lncRNA	lncRNA	DETs_all	WT-MOI0.2
OSM-201	0							OSM	protein_coding	protein_coding	DETs_all	WT-MOI0.2
OSM-202	0							OSM	protein_coding	protein_coding	DETs_all	WT-MOI0.2
OSM-203	0.610584637075596	-0.817582437486535	-0.0215352027933376	3.76111995793491	-0.217377389349591	0.827914250602542		OSM	protein_coding	protein_coding	DETs_all	WT-MOI0.2
AC004264.2-201	8.70051122580637	0.261075321467455	0.0866396039002296	0.825972415118599	0.316082373562037	0.751939985278558	0.999987124075406	AC004264.2	TEC	TEC	DETs_all	WT-MOI0.2
CASTOR1-208	0.920686072484156	-3.68466975176284	-0.0652269603344457	3.96987968106436	-0.928156530621843	0.353326379328085		CASTOR1	protein_coding	processed_transcript	DETs_all	WT-MOI0.2
CASTOR1-202	149.025740148903	0.00155156187753561	0.00131197226524427	0.249389061207017	0.00622145121372292	0.995036032153736	0.999987124075406	CASTOR1	protein_coding	protein_coding	DETs_all	WT-MOI0.2
CASTOR1-201	22.3598016201972	0.132290107902006	0.0579610925137776	0.66513924156735	0.198890848163273	0.84234812860908	0.999987124075406	CASTOR1	protein_coding	protein_coding	DETs_all	WT-MOI0.2
CASTOR1-207	2.01131928751923	-2.40671449486746	-0.0832984788013199	2.88170614594955	-0.835169990614857	0.403622003587345		CASTOR1	protein_coding	nonsense_mediated_decay	DETs_all	WT-MOI0.2
CASTOR1-204	3.59734184846376	3.37487732197539	0.131685199534199	2.65545688968307	1.27092152581629	0.203756567634137		CASTOR1	protein_coding	nonsense_mediated_decay	DETs_all	WT-MOI0.2
CASTOR1-213	9.67813596278197	-0.0295278255839573	-0.00692078402733008	1.05120270738126	-0.0280895638649148	0.977590717620012	0.999987124075406	CASTOR1	protein_coding	retained_intron	DETs_all	WT-MOI0.2
CASTOR1-203	0							CASTOR1	protein_coding	nonsense_mediated_decay	DETs_all	WT-MOI0.2
CASTOR1-205	0.770787236264471	-0.524413885535154	-0.0122199352128097	3.9655427116953	-0.132242652181891	0.894792365785425		CASTOR1	protein_coding	nonsense_mediated_decay	DETs_all	WT-MOI0.2
CASTOR1-209	5.88146086957954	-0.337147242581143	-0.0633692345509464	1.22555257641662	-0.275098146802419	0.783240835312469	0.999987124075406	CASTOR1	protein_coding	retained_intron	DETs_all	WT-MOI0.2
CASTOR1-211	0.437634671417207	0.556741937707172	0.0132485624082793	4.00840833762304	0.138893518527436	0.889534292789879		CASTOR1	protein_coding	retained_intron	DETs_all	WT-MOI0.2
CASTOR1-212	0.127190471394815	-1.59846344691683	-0.0331410298174076	4.07374399434866	-0.392381909401846	0.694776050727678		CASTOR1	protein_coding	retained_intron	DETs_all	WT-MOI0.2
CASTOR1-206	0.87599013745129	2.92750410824311	0.060869711354033	3.94679698020325	0.74174175234429	0.458243817668884		CASTOR1	protein_coding	nonsense_mediated_decay	DETs_all	WT-MOI0.2
CASTOR1-210	0							CASTOR1	protein_coding	processed_transcript	DETs_all	WT-MOI0.2
CASTOR1-214	0.962470327776828	0.13996845154529	0.00304274652888316	3.92544977841039	0.0356566659736939	0.971556124104567		CASTOR1	protein_coding	processed_transcript	DETs_all	WT-MOI0.2
AC004997.1-201	17.1485221185938	0.275887566332346	0.0580005842004616	1.13885271205025	0.242250436262009	0.808586116155556	0.999987124075406	AC004997.1	protein_coding	nonsense_mediated_decay	DETs_all	WT-MOI0.2
AC004997.1-202	0							AC004997.1	protein_coding	nonsense_mediated_decay	DETs_all	WT-MOI0.2
AC004997.1-203	0							AC004997.1	protein_coding	protein_coding	DETs_all	WT-MOI0.2
AC004997.1-204	6.40203952905693	1.81803855110097	0.303740176951689	1.28613884319943	1.41356320953527	0.157490189879389	0.999987124075406	AC004997.1	protein_coding	nonsense_mediated_decay	DETs_all	WT-MOI0.2
AC004997.1-205	0							AC004997.1	protein_coding	nonsense_mediated_decay	DETs_all	WT-MOI0.2
TBC1D10A-201	185.845253809005	-0.130849049335474	-0.113817386301831	0.22629858958631	-0.578214161982516	0.563119538594009	0.999987124075406	TBC1D10A	protein_coding	protein_coding	DETs_all	WT-MOI0.2
TBC1D10A-209	1.96312322382916	-4.76240099477675	-0.157301762321267	2.69320984931676	-1.76829926416054	0.0770108868690514		TBC1D10A	protein_coding	retained_intron	DETs_all	WT-MOI0.2
TBC1D10A-207	5.30086319740329	-0.419173990404995	-0.0617527795941942	1.41510543683585	-0.296213963633876	0.767066685668027	0.999987124075406	TBC1D10A	protein_coding	retained_intron	DETs_all	WT-MOI0.2
TBC1D10A-204	0.508761885579259	-2.90110956202735	-0.0623960181202743	4.01428121735855	-0.722697141765348	0.469865971971887		TBC1D10A	protein_coding	protein_coding	DETs_all	WT-MOI0.2
TBC1D10A-203	0							TBC1D10A	protein_coding	protein_coding	DETs_all	WT-MOI0.2
TBC1D10A-205	5.07754775126978	0.198927214441496	0.0298831828326125	1.39294595810066	0.142810432296126	0.886439897756932	0.999987124075406	TBC1D10A	protein_coding	nonsense_mediated_decay	DETs_all	WT-MOI0.2
TBC1D10A-208	4.02315093878859	0.932218299644945	0.176789049659398	1.20815007647742	0.77160802932943	0.440346617252587		TBC1D10A	protein_coding	retained_intron	DETs_all	WT-MOI0.2
TBC1D10A-206	6.08386313808335	-1.30289142408844	-0.170679858706394	1.48065075231533	-0.879945133618501	0.378889032922984	0.999987124075406	TBC1D10A	protein_coding	nonsense_mediated_decay	DETs_all	WT-MOI0.2
TBC1D10A-202	4.13714101170599	-0.380161059406732	-0.0276980791225125	2.07887534812281	-0.182868616798025	0.854901107795961		TBC1D10A	protein_coding	protein_coding	DETs_all	WT-MOI0.2
TBC1D10A-210	0							TBC1D10A	protein_coding	processed_transcript	DETs_all	WT-MOI0.2
SF3A1-201	1038.17409098908	-0.0703931532453453	-0.0684508451218053	0.0985701907967716	-0.714142406302929	0.475139126000291	0.999987124075406	SF3A1	protein_coding	protein_coding	DETs_all	WT-MOI0.2
SF3A1-202	2.71256916852117	4.56320709271716	0.0945555704386651	3.35148142413992	1.3615492718681	0.173340173792384		SF3A1	protein_coding	nonsense_mediated_decay	DETs_all	WT-MOI0.2
SF3A1-203	19.1157778357345	-1.07417374370587	-0.100231426818628	1.79612850480642	-0.598049494137748	0.549806908701193	0.999987124075406	SF3A1	protein_coding	protein_coding	DETs_all	WT-MOI0.2
SF3A1-208	54.1898871211397	-0.0288655316183693	-0.0181248570030825	0.449836191326715	-0.0641689845657713	0.948835673211222	0.999987124075406	SF3A1	protein_coding	retained_intron	DETs_all	WT-MOI0.2
SF3A1-210	0.896819412429398	0.529089257509234	0.025487713157393	2.74026009389511	0.193079941093171	0.846896361754679		SF3A1	protein_coding	retained_intron	DETs_all	WT-MOI0.2
SF3A1-204	41.8126325326881	-0.401585526181189	-0.259350050304844	0.433639706411343	-0.926081076625978	0.354403847395848	0.999987124075406	SF3A1	protein_coding	nonsense_mediated_decay	DETs_all	WT-MOI0.2
SF3A1-206	1.10140042500485	3.26905630390946	0.111760791144226	2.96571851314314	1.10228138288311	0.270339360497897		SF3A1	protein_coding	retained_intron	DETs_all	WT-MOI0.2
SF3A1-207	42.434546074044	0.310759175105779	0.204424989998413	0.421621067628291	0.737057986342727	0.461087087210788	0.999987124075406	SF3A1	protein_coding	retained_intron	DETs_all	WT-MOI0.2
SF3A1-205	41.5749819930863	0.591759792094385	0.304145063300507	0.566537784354888	1.04451955092142	0.296245078555727	0.999987124075406	SF3A1	protein_coding	retained_intron	DETs_all	WT-MOI0.2
SF3A1-209	0.535754098052342	-1.56367199883405	-0.0341171849297441	3.91901882168209	-0.398995786951312	0.689896308587464		SF3A1	protein_coding	retained_intron	DETs_all	WT-MOI0.2
CCDC157-202	35.1762352674261	0.116016621596068	0.0777904427541655	0.410510131827597	0.282615732477929	0.77747141902563	0.999987124075406	CCDC157	protein_coding	protein_coding	DETs_all	WT-MOI0.2
CCDC157-203	1.8945878828332	0.13509334393784	0.00312871352397324	3.82695410541939	0.0353004870757485	0.971840134943965		CCDC157	protein_coding	protein_coding	DETs_all	WT-MOI0.2
CCDC157-201	8.61993785307276	-1.61615150081057	-0.184054144509408	1.57418834685942	-1.02665700964873	0.304581999201252	0.999987124075406	CCDC157	protein_coding	protein_coding	DETs_all	WT-MOI0.2
CCDC157-205	0							CCDC157	protein_coding	protein_coding	DETs_all	WT-MOI0.2
CCDC157-204	0.635952356974073	-3.21125714606536	-0.0636140018628051	3.99389602290444	-0.80404124885807	0.42137315305808		CCDC157	protein_coding	protein_coding	DETs_all	WT-MOI0.2
CCDC157-206	70.9934679530131	-0.206478327489764	-0.157151160925824	0.327082250425846	-0.63127340973391	0.527861769928573	0.999987124075406	CCDC157	protein_coding	retained_intron	DETs_all	WT-MOI0.2
CCDC157-207	0.770787236264471	-0.524413885535154	-0.0122199352128097	3.9655427116953	-0.132242652181891	0.894792365785425		CCDC157	protein_coding	retained_intron	DETs_all	WT-MOI0.2
RNF215-202	87.1865927227656	0.0316317223380457	0.0262885986932301	0.264226445306017	0.11971444531758	0.904709356949621	0.999987124075406	RNF215	protein_coding	nonsense_mediated_decay	DETs_all	WT-MOI0.2
RNF215-208	0.957421114582531	3.05637258617519	0.0990451096891842	3.1161345147762	0.980821775081395	0.32668063821927		RNF215	protein_coding	protein_coding	DETs_all	WT-MOI0.2
RNF215-210	0.460343036242078	-2.67962010917914	-0.0515073969647489	4.03157390904191	-0.66465856006493	0.50626890469272		RNF215	protein_coding	nonsense_mediated_decay	DETs_all	WT-MOI0.2
RNF215-209	1.20444666871078	3.40239233646185	0.0641649932728783	3.93562157098041	0.864512066289513	0.387306654746357		RNF215	protein_coding	nonsense_mediated_decay	DETs_all	WT-MOI0.2
RNF215-204	2.54063903345205	4.46566361021612	0.0854576418627461	3.5078651279724	1.27304313230462	0.203002736714205		RNF215	protein_coding	protein_coding	DETs_all	WT-MOI0.2
RNF215-203	361.829564603558	-0.0125307035248601	-0.0110857321386733	0.211237124658201	-0.0593205552534186	0.952696789218282	0.999987124075406	RNF215	protein_coding	protein_coding	DETs_all	WT-MOI0.2
RNF215-201	134.33259541971	-0.0110281334609621	-0.00799166632764534	0.361104623659053	-0.0305399951659845	0.975636396715748	0.999987124075406	RNF215	protein_coding	protein_coding	DETs_all	WT-MOI0.2
RNF215-206	8.94471059003728	0.954661112670683	0.270308144422716	0.923125232759591	1.0341620820144	0.301060397258156	0.999987124075406	RNF215	protein_coding	retained_intron	DETs_all	WT-MOI0.2
RNF215-207	6.39478983628781	-0.0746711730277548	-0.00838222503293084	1.64614554424814	-0.0453612217271226	0.963819389731175	0.999987124075406	RNF215	protein_coding	retained_intron	DETs_all	WT-MOI0.2
RNF215-205	0.310444200022393	1.4731133693012	0.0337514150647594	4.01524762254902	0.366879831029206	0.713708656515358		RNF215	protein_coding	protein_coding	DETs_all	WT-MOI0.2
SEC14L2-205	9.33849570376124	-0.505546535551719	-0.155529083631842	0.87565913028931	-0.57733256933516	0.563714816099738	0.999987124075406	SEC14L2	protein_coding	protein_coding	DETs_all	WT-MOI0.2
SEC14L2-215	120.238147589322	-0.479711551880817	-0.314901604345829	0.423514991125038	-1.13269084196169	0.257344104863433	0.999987124075406	SEC14L2	protein_coding	protein_coding	DETs_all	WT-MOI0.2
SEC14L2-216	37.6907582804831	0.193977477164437	0.0684002687737884	0.790333766625386	0.245437415628455	0.806117761295097	0.999987124075406	SEC14L2	protein_coding	retained_intron	DETs_all	WT-MOI0.2
SEC14L2-204	22.0142429649322	-0.429908236074724	-0.21120226607903	0.593380610126031	-0.724506714136503	0.468754706683454	0.999987124075406	SEC14L2	protein_coding	processed_transcript	DETs_all	WT-MOI0.2
SEC14L2-207	0							SEC14L2	protein_coding	nonsense_mediated_decay	DETs_all	WT-MOI0.2
SEC14L2-208	2.35984270423634	0.320871085438149	0.0316813180551541	1.76366024838981	0.181934749468385	0.855633933440487		SEC14L2	protein_coding	nonsense_mediated_decay	DETs_all	WT-MOI0.2
SEC14L2-214	154.732708327865	-0.274669180738994	-0.214433679512879	0.309940992364874	-0.886198300661188	0.375510679215497	0.999987124075406	SEC14L2	protein_coding	protein_coding	DETs_all	WT-MOI0.2
SEC14L2-202	33.3681200884209	0.296875203142665	0.131875228875397	0.657881859031489	0.451259141846097	0.651802788813853	0.999987124075406	SEC14L2	protein_coding	protein_coding	DETs_all	WT-MOI0.2
SEC14L2-201	3.91291580805766	-5.77585222168685	-0.0697506981083903	3.92175138523981	-1.47277368051052	0.140812071452048		SEC14L2	protein_coding	protein_coding	DETs_all	WT-MOI0.2
SEC14L2-209	0.332929779200152	1.49857580079842	0.0263112383556622	4.01338191601933	0.373394765849941	0.708854654525158		SEC14L2	protein_coding	processed_transcript	DETs_all	WT-MOI0.2
SEC14L2-206	0.230171518121039	-1.73213715538045	-0.0331410298174075	4.06914830825244	-0.425675601910992	0.670344242670011		SEC14L2	protein_coding	protein_coding	DETs_all	WT-MOI0.2
SEC14L2-203	0							SEC14L2	protein_coding	protein_coding	DETs_all	WT-MOI0.2
SEC14L2-213	0.357361989515854	-2.42046260950448	-0.0515073978752972	4.04508794404484	-0.598370824809353	0.549592528373534		SEC14L2	protein_coding	processed_transcript	DETs_all	WT-MOI0.2
SEC14L2-212	0							SEC14L2	protein_coding	processed_transcript	DETs_all	WT-MOI0.2
SEC14L2-210	0							SEC14L2	protein_coding	retained_intron	DETs_all	WT-MOI0.2
SEC14L2-211	6.19487816207729	1.31480208048282	0.221901455857542	1.2752427879423	1.03102098903406	0.302530977223507	0.999987124075406	SEC14L2	protein_coding	retained_intron	DETs_all	WT-MOI0.2
SEC14L2-217	12.3988773590605	0.201981153081456	0.00968959795002806	2.60034252051726	0.0776748260999392	0.938086719452743	0.999987124075406	SEC14L2	protein_coding	retained_intron	DETs_all	WT-MOI0.2
AC004832.3-201	2.31308421714704	-1.57792415316946	-0.0951405062996942	2.23708941903899	-0.705346929693718	0.48059436192986		AC004832.3	protein_coding	nonsense_mediated_decay	DETs_all	WT-MOI0.2
AC004832.3-202	0							AC004832.3	protein_coding	protein_coding	DETs_all	WT-MOI0.2
AC004832.3-203	0.665859558400303	2.51835133155712	0.0544339446004882	3.95980994928365	0.635977828181554	0.524790873407796		AC004832.3	protein_coding	protein_coding	DETs_all	WT-MOI0.2
AC004832.5-201	1.62102362597833	-0.296810115916231	-0.0276189252966186	1.80201900751613	-0.164709758708566	0.869172435557556		AC004832.5	lncRNA	lncRNA	DETs_all	WT-MOI0.2
RNU6-564P-201	0							RNU6-564P	snRNA	snRNA	DETs_all	WT-MOI0.2
AC004832.4-201	0.541116071424671	0.964160272109067	0.0235587748710428	3.98202393523344	0.242128196060817	0.808680830814872		AC004832.4	lncRNA	lncRNA	DETs_all	WT-MOI0.2
MTFP1-206	116.716038416738	0.00204994768912669	0.0017671768917989	0.234156019161475	0.00875462307767132	0.993014910637654	0.999987124075406	MTFP1	protein_coding	protein_coding	DETs_all	WT-MOI0.2
MTFP1-201	530.306914356953	-0.120207323674657	-0.113369635141687	0.143693405196945	-0.83655421423065	0.402843190878862	0.999987124075406	MTFP1	protein_coding	protein_coding	DETs_all	WT-MOI0.2
MTFP1-205	5.87585755772437	0.100811103839249	0.0230428193284302	1.07560786293733	0.0937247739747347	0.92532779011246	0.999987124075406	MTFP1	protein_coding	retained_intron	DETs_all	WT-MOI0.2
MTFP1-202	49.4420160178346	-0.044815212699109	-0.0244738711241292	0.534141567320786	-0.0839013764158044	0.933134845199658	0.999987124075406	MTFP1	protein_coding	protein_coding	DETs_all	WT-MOI0.2
MTFP1-204	13.1467419801747	0.112832988412206	0.0364487614146428	0.845284694117289	0.13348519048962	0.893809675733579	0.999987124075406	MTFP1	protein_coding	nonsense_mediated_decay	DETs_all	WT-MOI0.2
MTFP1-203	59.9830986658677	0.377834339534808	0.197964850890667	0.5590745133079	0.675821076692013	0.499154251291548	0.999987124075406	MTFP1	protein_coding	protein_coding	DETs_all	WT-MOI0.2
AC004832.6-202	1.02400988382421	0.123182808455853	0.00608414134053146	2.60503238442455	0.0472864787372167	0.96228490443287		AC004832.6	lncRNA	pseudogene	DETs_all	WT-MOI0.2
AC004832.6-201	1.56800575165813	1.40595875147175	0.0945565263063165	2.20713437384422	0.637006413444125	0.524120666074776		AC004832.6	lncRNA	lncRNA	DETs_all	WT-MOI0.2
AC004832.2-201	0							AC004832.2	processed_pseudogene	processed_pseudogene	DETs_all	WT-MOI0.2
SEC14L3-204	0.103481400007464	0.279689160095498	0.00563904749670634	4.0804728567969	0.0685433208138159	0.945353136118996		SEC14L3	protein_coding	protein_coding	DETs_all	WT-MOI0.2
SEC14L3-201	0.605608691542215	2.40964601990617	0.0525448672160094	3.9639225394164	0.607894325871701	0.543257563105927		SEC14L3	protein_coding	protein_coding	DETs_all	WT-MOI0.2
SEC14L3-207	0							SEC14L3	protein_coding	protein_coding	DETs_all	WT-MOI0.2
SEC14L3-203	0							SEC14L3	protein_coding	protein_coding	DETs_all	WT-MOI0.2
SEC14L3-205	0.127190471394815	-1.59846344691683	-0.0331410298174076	4.07374399434866	-0.392381909401846	0.694776050727678		SEC14L3	protein_coding	nonsense_mediated_decay	DETs_all	WT-MOI0.2
SEC14L3-202	0							SEC14L3	protein_coding	protein_coding	DETs_all	WT-MOI0.2
SEC14L3-206	0							SEC14L3	protein_coding	protein_coding	DETs_all	WT-MOI0.2
AC004832.1-201	0.815823591599693	0.217338420615391	0.00952311196250023	2.84355232051457	0.0764320104284425	0.939075403442965		AC004832.1	lncRNA	lncRNA	DETs_all	WT-MOI0.2
AC004832.1-202	0.68985661241447	-0.16141467004339	-0.00706230305139083	2.86343323153953	-0.0563710263139628	0.955046237893603		AC004832.1	lncRNA	lncRNA	DETs_all	WT-MOI0.2
AC004832.1-203	0.634293708462946	-1.93932804094244	-0.039699414987888	4.0142806963119	-0.48310723331435	0.629019598393825		AC004832.1	lncRNA	lncRNA	DETs_all	WT-MOI0.2
AC004832.1-204	0.206962800014928	0.949040569428831	0.0228120410076259	4.05469281876489	0.234059794871938	0.814938558052565		AC004832.1	lncRNA	lncRNA	DETs_all	WT-MOI0.2
AC004832.1-205	1.27701781641806	1.26104650716331	0.0588234783164718	2.66294028019712	0.473554182397948	0.635817854694765		AC004832.1	lncRNA	lncRNA	DETs_all	WT-MOI0.2
SDC4P-201	1.09521726749203	-2.8253268658692	-0.0822246846339701	3.20234021503819	-0.882269426777788	0.377631125515382		SDC4P	processed_pseudogene	processed_pseudogene	DETs_all	WT-MOI0.2
SEC14L4-201	338.425154547678	0.0659287497442687	0.0616474160707107	0.154173926889156	0.427625805961785	0.668923574767831	0.999987124075406	SEC14L4	protein_coding	protein_coding	DETs_all	WT-MOI0.2
SEC14L4-203	17.4536306424813	-1.41108341266515	-0.113715027076294	1.91772932967782	-0.735809475731496	0.461846653734021	0.999987124075406	SEC14L4	protein_coding	nonsense_mediated_decay	DETs_all	WT-MOI0.2
SEC14L4-202	51.6400114557048	-0.360587384323049	-0.245559364882921	0.401426955334745	-0.898264004275346	0.369044818023885	0.999987124075406	SEC14L4	protein_coding	nonsense_mediated_decay	DETs_all	WT-MOI0.2
SEC14L4-204	1.16525422720053	3.33471393623215	0.0637902816256298	3.93700075059839	0.847018872354875	0.396984602331305		SEC14L4	protein_coding	protein_coding	DETs_all	WT-MOI0.2
SEC14L6-201	0.829409459047232	-1.07809194213844	-0.0433394981136715	2.78639428725787	-0.386912917195005	0.69882067798136		SEC14L6	protein_coding	protein_coding	DETs_all	WT-MOI0.2
SEC14L6-202	0							SEC14L6	protein_coding	protein_coding	DETs_all	WT-MOI0.2
SIRPAP1-201	7.08989588321437	-0.760974452642958	-0.182906640180768	1.03057089839303	-0.738400874534244	0.460270883314119	0.999987124075406	SIRPAP1	processed_pseudogene	processed_pseudogene	DETs_all	WT-MOI0.2
GAL3ST1-206	37.4192324591973	3.23680849953091	0.0605854330631774	3.62915030613558	0.891891552151653	0.372451063123155	0.999987124075406	GAL3ST1	protein_coding	protein_coding	DETs_all	WT-MOI0.2
GAL3ST1-203	24.3389142089962	0.475379670433173	0.0912551505148001	1.20273792470818	0.395247926141942	0.692659926049766	0.999987124075406	GAL3ST1	protein_coding	protein_coding	DETs_all	WT-MOI0.2
GAL3ST1-204	337.423809281083	-0.0745313919322933	-0.0690155370938557	0.16553911354268	-0.450234330348021	0.65254148466846	0.999987124075406	GAL3ST1	protein_coding	protein_coding	DETs_all	WT-MOI0.2
GAL3ST1-205	94.0697452676391	-0.409904525083656	-0.276662897198059	0.406183881023561	-1.00915999928584	0.312897906947598	0.999987124075406	GAL3ST1	protein_coding	protein_coding	DETs_all	WT-MOI0.2
GAL3ST1-201	0.890333299763702	-3.68227870686114	-0.0653601062237668	3.9699828139151	-0.927530137902478	0.353651351495599		GAL3ST1	protein_coding	protein_coding	DETs_all	WT-MOI0.2
GAL3ST1-202	20.3000908895241	-2.72246530235777	-0.291350583210048	1.5437253826146	-1.76356839954704	0.077804671939172	0.943055370452891	GAL3ST1	protein_coding	protein_coding	DETs_all	WT-MOI0.2
GAL3ST1-216	4.39361380092907	5.26261419671431	0.0690780108361428	3.91473715325759	1.34430844030872	0.17884866735721	0.999987124075406	GAL3ST1	protein_coding	protein_coding	DETs_all	WT-MOI0.2
GAL3ST1-214	6.3014519330833	-0.602989180314842	-0.121270958278055	1.15984307020104	-0.519888591661217	0.603141227286886	0.999987124075406	GAL3ST1	protein_coding	protein_coding	DETs_all	WT-MOI0.2
GAL3ST1-221	5.56163953613118	2.07790465315845	0.101199363997327	2.46477930303866	0.843038827288407	0.399206729058617	0.999987124075406	GAL3ST1	protein_coding	protein_coding	DETs_all	WT-MOI0.2
GAL3ST1-215	0.376595468651063	1.7237697035641	0.0381616989800655	3.99819848373199	0.431136600791039	0.666369049047208		GAL3ST1	protein_coding	protein_coding	DETs_all	WT-MOI0.2
GAL3ST1-208	5.42760290939577	-0.370640178538334	-0.0402559404020826	1.6850014286081	-0.219964311154622	0.825898949553758	0.999987124075406	GAL3ST1	protein_coding	protein_coding	DETs_all	WT-MOI0.2
GAL3ST1-212	0							GAL3ST1	protein_coding	protein_coding	DETs_all	WT-MOI0.2
GAL3ST1-209	0.627659114418438	2.45857307953499	0.0535626975772854	3.96203380162436	0.620533090486764	0.534906875272996		GAL3ST1	protein_coding	protein_coding	DETs_all	WT-MOI0.2
GAL3ST1-217	19.3142101042833	0.905647039043977	0.372575632740083	0.697326789473145	1.29874121102995	0.194032756041404	0.999987124075406	GAL3ST1	protein_coding	protein_coding	DETs_all	WT-MOI0.2
GAL3ST1-210	7.15682756990605	0.119680568697192	0.0196781083652713	1.3294087043872	0.0900254137815053	0.928267019545703	0.999987124075406	GAL3ST1	protein_coding	protein_coding	DETs_all	WT-MOI0.2
GAL3ST1-213	0							GAL3ST1	protein_coding	protein_coding	DETs_all	WT-MOI0.2
GAL3ST1-222	1.08338809376775	3.23241181688842	0.063333644475771	3.93921094700634	0.82057342456995	0.411889290328958		GAL3ST1	protein_coding	protein_coding	DETs_all	WT-MOI0.2
GAL3ST1-211	3.52660550309298	-1.62104912336304	-0.105401767225502	2.14509043492906	-0.75570199604039	0.449827887061716		GAL3ST1	protein_coding	protein_coding	DETs_all	WT-MOI0.2
GAL3ST1-219	0							GAL3ST1	protein_coding	protein_coding	DETs_all	WT-MOI0.2
GAL3ST1-207	6.58530953791467	0.428517965554168	0.125697090421815	0.911427442808572	0.470161359453569	0.638239738570427	0.999987124075406	GAL3ST1	protein_coding	protein_coding	DETs_all	WT-MOI0.2
GAL3ST1-218	1.41903261999607	-1.4240668563194	-0.0428498565445166	3.22590457754617	-0.441447297056329	0.658889207880662		GAL3ST1	protein_coding	protein_coding	DETs_all	WT-MOI0.2
GAL3ST1-220	0.765425262892141	-3.40174041211763	-0.0636097228007421	3.98330962235818	-0.853998492365188	0.393105824733182		GAL3ST1	protein_coding	protein_coding	DETs_all	WT-MOI0.2
PES1-202	1689.50675905183	-0.0234242282972799	-0.022657647156598	0.10762714998382	-0.217642372773054	0.827707767074587	0.999987124075406	PES1	protein_coding	protein_coding	DETs_all	WT-MOI0.2
PES1-203	22.5108908989289	-2.15383157214263	-0.454004345529997	1.08670939678454	-1.98197565836422	0.0474819650780157	0.811856716590785	PES1	protein_coding	protein_coding	DETs_all	WT-MOI0.2
PES1-208	30.3720195088875	0.360657135048537	0.176164477564364	0.598444336259557	0.602657779840885	0.546736373866358	0.999987124075406	PES1	protein_coding	protein_coding	DETs_all	WT-MOI0.2
PES1-205	4.95083783977821	5.42748038722442	0.325842441236082	2.00810629851776	2.70278540096736	0.00687611246674489	0.323076378626177	PES1	protein_coding	protein_coding	DETs_all	WT-MOI0.2
PES1-212	7.65229197669724	0.398830478274219	0.110448424136862	0.952291783458101	0.418811214380038	0.675354108354599	0.999987124075406	PES1	protein_coding	retained_intron	DETs_all	WT-MOI0.2
PES1-204	0.763142828368888	-3.46599907255723	-0.0646048481550078	3.98003191536485	-0.870847055064256	0.383837668629474		PES1	protein_coding	protein_coding	DETs_all	WT-MOI0.2
PES1-201	27.3065894155199	-0.336972677260296	-0.0633575020330894	1.21564619776543	-0.277196340415255	0.781629349500449	0.999987124075406	PES1	protein_coding	protein_coding	DETs_all	WT-MOI0.2
PES1-206	0.753775611589857	0.640373219336104	0.0157509525772413	3.95367431398164	0.161969137688329	0.871330157479801		PES1	protein_coding	protein_coding	DETs_all	WT-MOI0.2
PES1-211	1.39809551538786	-0.481639600377123	-0.0245123502529736	2.52729427835759	-0.190575195180723	0.848858425371032		PES1	protein_coding	retained_intron	DETs_all	WT-MOI0.2
PES1-207	5.90543226497824	2.80149064157078	0.341494651655234	1.54087000438116	1.81812264084919	0.0690453902482072	0.918105236681989	PES1	protein_coding	processed_transcript	DETs_all	WT-MOI0.2
PES1-209	4.39368095628799	-0.54775117390071	-0.0701619709047277	1.52363405096061	-0.35950310611355	0.71921875457363	0.999987124075406	PES1	protein_coding	retained_intron	DETs_all	WT-MOI0.2
PES1-210	1.22074909037572	-2.03389448763038	-0.0993191353707297	2.52702378758799	-0.804857673924671	0.420901815602406		PES1	protein_coding	processed_transcript	DETs_all	WT-MOI0.2
PES1-213	5.09392909412007	0.662893452150887	0.120764218721285	1.23796589629564	0.53546988179114	0.592324978684499	0.999987124075406	PES1	protein_coding	processed_transcript	DETs_all	WT-MOI0.2
AC005006.1-201	0							AC005006.1	lncRNA	lncRNA	DETs_all	WT-MOI0.2
TCN2-204	5.32204096336496	0.111839479987326	0.0154078793005522	1.47237281999594	0.0759586692096327	0.93945198034988	0.999987124075406	TCN2	protein_coding	retained_intron	DETs_all	WT-MOI0.2
TCN2-205	3.5568543530416	1.52394425826572	0.0350494280933095	3.67496174050588	0.414683026892124	0.678373959151157		TCN2	protein_coding	protein_coding	DETs_all	WT-MOI0.2
TCN2-202	5.2939449167839	-6.2122239967495	-0.0701350675614475	3.91785042336817	-1.58562051264042	0.11282542018843	0.999987124075406	TCN2	protein_coding	protein_coding	DETs_all	WT-MOI0.2
TCN2-201	145.027115680976	-0.361764705786185	-0.311507999298626	0.234908963528268	-1.54002086745682	0.123555266956871	0.999987124075406	TCN2	protein_coding	protein_coding	DETs_all	WT-MOI0.2
TCN2-203	9.32982253170022	-0.317646200929756	-0.015320585470811	2.59390823258202	-0.122458534554079	0.902535883406041	0.999987124075406	TCN2	protein_coding	protein_coding	DETs_all	WT-MOI0.2
TCN2-206	0.612243285586723	-1.93932804094244	-0.0428756925676448	4.0142806963119	-0.48310723331435	0.629019598393825		TCN2	protein_coding	retained_intron	DETs_all	WT-MOI0.2
TCN2-207	0							TCN2	protein_coding	retained_intron	DETs_all	WT-MOI0.2
SLC35E4-201	148.136552470127	-0.00458294618064593	-0.00384079276556884	0.257274449193636	-0.0178134525018325	0.985787672918617	0.999987124075406	SLC35E4	protein_coding	protein_coding	DETs_all	WT-MOI0.2
SLC35E4-202	1.01752377115852	-3.87019580855682	-0.0660223813102186	3.96236349482656	-0.976739214766623	0.328698275793541		SLC35E4	protein_coding	protein_coding	DETs_all	WT-MOI0.2
SLC35E4-203	3.15800714420546	0.0710596529503689	0.00855190611606288	1.58677306643462	0.0447824925022427	0.964280680050865		SLC35E4	protein_coding	protein_coding	DETs_all	WT-MOI0.2
DUSP18-208	0							DUSP18	protein_coding	nonsense_mediated_decay	DETs_all	WT-MOI0.2
DUSP18-205	9.09752407633928	0.843912354049501	0.0759295279628495	1.85547130165784	0.454823716915198	0.649236066271289	0.999987124075406	DUSP18	protein_coding	protein_coding	DETs_all	WT-MOI0.2
DUSP18-206	0.712842544873469	0.516138933121247	0.0146742913253429	3.68290816800523	0.140144393934428	0.888545905391387		DUSP18	protein_coding	protein_coding	DETs_all	WT-MOI0.2
DUSP18-210	0.396636407721115	-0.77035938518908	-0.0125982262041764	4.06914794668562	-0.189317123703145	0.849844275226016		DUSP18	protein_coding	processed_transcript	DETs_all	WT-MOI0.2
DUSP18-203	9.01981559919474	-1.69712660428336	-0.542606353789356	0.846004455515257	-2.006049250946	0.0448509935764019	0.798465357495373	DUSP18	protein_coding	nonsense_mediated_decay	DETs_all	WT-MOI0.2
DUSP18-207	0.166464889600076	0.279689160095498	0.00563904749670634	4.0804728567969	0.0685433208138158	0.945353136118996		DUSP18	protein_coding	nonsense_mediated_decay	DETs_all	WT-MOI0.2
DUSP18-204	56.9716986022753	0.379843048813022	0.280090317359913	0.348754821000689	1.08914063961361	0.276091870934957	0.999987124075406	DUSP18	protein_coding	protein_coding	DETs_all	WT-MOI0.2
DUSP18-201	12.4493254119607	-0.858496407440797	-0.144462870633867	1.29507744012993	-0.66289194826424	0.507399758869457	0.999987124075406	DUSP18	protein_coding	protein_coding	DETs_all	WT-MOI0.2
DUSP18-202	8.57214990381239	-0.502015811264424	-0.13554103679507	0.956563580423331	-0.524811754846714	0.599714059133012	0.999987124075406	DUSP18	protein_coding	protein_coding	DETs_all	WT-MOI0.2
DUSP18-209	0.484552460910668	-2.79722871137641	-0.0605519234901186	4.02210022603928	-0.695464696097578	0.486764128361711		DUSP18	protein_coding	protein_coding	DETs_all	WT-MOI0.2
AC003072.1-201	7.06908863544335	0.135926695773683	0.032254125463127	1.04225064955603	0.130416513370929	0.896236902387572	0.999987124075406	AC003072.1	unprocessed_pseudogene	unprocessed_pseudogene	DETs_all	WT-MOI0.2
AC003072.2-201	0							AC003072.2	unprocessed_pseudogene	unprocessed_pseudogene	DETs_all	WT-MOI0.2
OSBP2-209	0.96058889361859	3.06516134665702	0.0625437453251187	3.94317546796603	0.777333236006889	0.4369621910845		OSBP2	protein_coding	protein_coding	DETs_all	WT-MOI0.2
OSBP2-204	8.71468450085589	6.24700629546133	0.146119140384502	2.81999684300011	2.21525293936689	0.026742708043545	0.64420877580408	OSBP2	protein_coding	protein_coding	DETs_all	WT-MOI0.2
OSBP2-203	16.4447284828407	-2.07822708123162	-0.0990342304812812	2.44600717759151	-0.849640630767885	0.395524915189926	0.999987124075406	OSBP2	protein_coding	protein_coding	DETs_all	WT-MOI0.2
OSBP2-201	58.1147872023787	0.0825725325164854	0.0407901753903211	0.592177733237609	0.139438766238368	0.889103440535319	0.999987124075406	OSBP2	protein_coding	protein_coding	DETs_all	WT-MOI0.2
OSBP2-211	16.0776969133548	-0.850933409889704	-0.0677570770454771	1.96696220678999	-0.432612994267132	0.66529594768381	0.999987124075406	OSBP2	protein_coding	protein_coding	DETs_all	WT-MOI0.2
OSBP2-216	0							OSBP2	protein_coding	processed_transcript	DETs_all	WT-MOI0.2
OSBP2-210	0.915246679950188	-3.64259283572558	-0.0636097249031393	3.97171904354856	-0.917132555396235	0.359073183389166		OSBP2	protein_coding	protein_coding	DETs_all	WT-MOI0.2
OSBP2-202	11.7889580540026	-2.17636591292921	-0.105599456145405	2.41513906838062	-0.901134821353575	0.367516640673959	0.999987124075406	OSBP2	protein_coding	protein_coding	DETs_all	WT-MOI0.2
OSBP2-215	0							OSBP2	protein_coding	processed_transcript	DETs_all	WT-MOI0.2
OSBP2-217	0							OSBP2	protein_coding	processed_transcript	DETs_all	WT-MOI0.2
OSBP2-205	24.5238510229897	-0.239204696574359	-0.0926734227899305	0.734984548997684	-0.325455408417181	0.744836426057703	0.999987124075406	OSBP2	protein_coding	protein_coding	DETs_all	WT-MOI0.2
OSBP2-208	18.6487391480749	0.479842676089562	0.0252123178783437	2.47838406049572	0.193611104807374	0.846480402347276	0.999987124075406	OSBP2	protein_coding	protein_coding	DETs_all	WT-MOI0.2
OSBP2-214	0.498959512498692	2.12519891587813	0.0491078886643836	3.85818777072937	0.550828275389088	0.581751399112361		OSBP2	protein_coding	protein_coding	DETs_all	WT-MOI0.2
OSBP2-213	0							OSBP2	protein_coding	protein_coding	DETs_all	WT-MOI0.2
OSBP2-206	55.9091660976565	0.482837071476931	0.225902969607487	0.624677767892163	0.772937818975305	0.439559181384023	0.999987124075406	OSBP2	protein_coding	protein_coding	DETs_all	WT-MOI0.2
OSBP2-219	15.8032116091184	0.71542185279642	0.036191782080745	2.51288727757801	0.284701132112047	0.775873123227304	0.999987124075406	OSBP2	protein_coding	protein_coding	DETs_all	WT-MOI0.2
OSBP2-212	37.372487731847	0.390573099690447	0.208824778865595	0.543763465615354	0.718277568075398	0.472586158577263	0.999987124075406	OSBP2	protein_coding	protein_coding	DETs_all	WT-MOI0.2
OSBP2-218	1.50089875342884	-1.17412856110648	-0.0542767882745754	2.58447239930073	-0.454301064087261	0.649612150296462		OSBP2	protein_coding	processed_transcript	DETs_all	WT-MOI0.2
OSBP2-207	0.376595468651063	1.7237697035641	0.0381616989800655	3.99819848373199	0.431136600791039	0.666369049047208		OSBP2	protein_coding	protein_coding	DETs_all	WT-MOI0.2
MIR3200-201	0							MIR3200	miRNA	miRNA	DETs_all	WT-MOI0.2
EIF4HP2-201	5.14827671541095	-0.515735542028006	-0.128918291285406	1.01715126324203	-0.507039179584922	0.612127328357837	0.999987124075406	EIF4HP2	processed_pseudogene	processed_pseudogene	DETs_all	WT-MOI0.2
MORC2-AS1-202	0							MORC2-AS1	lncRNA	lncRNA	DETs_all	WT-MOI0.2
MORC2-AS1-206	0.29365536099489	-0.636681573994087	-0.0125982304329042	4.07374375137093	-0.156289058137205	0.875805180698751		MORC2-AS1	lncRNA	lncRNA	DETs_all	WT-MOI0.2
MORC2-AS1-201	0							MORC2-AS1	lncRNA	lncRNA	DETs_all	WT-MOI0.2
MORC2-AS1-205	0.252722294278502	-0.636681573994087	-0.0125982304329042	4.07374375137093	-0.156289058137205	0.875805180698751		MORC2-AS1	lncRNA	lncRNA	DETs_all	WT-MOI0.2
MORC2-AS1-204	0							MORC2-AS1	lncRNA	lncRNA	DETs_all	WT-MOI0.2
MORC2-AS1-203	0							MORC2-AS1	lncRNA	lncRNA	DETs_all	WT-MOI0.2
MORC2-202	607.420076702859	0.0771022456545905	0.0733305043150644	0.132723823227398	0.580922428089566	0.561292735753349	0.999987124075406	MORC2	protein_coding	protein_coding	DETs_all	WT-MOI0.2
MORC2-203	0.610164453300126	-3.03955333015421	-0.0515073969530047	4.00466164879835	-0.759003780273489	0.447850295435184		MORC2	protein_coding	protein_coding	DETs_all	WT-MOI0.2
MORC2-204	16.4333703845906	0.953579950670933	0.206809033523723	1.10905627457903	0.859812051496567	0.38989265495066	0.999987124075406	MORC2	protein_coding	protein_coding	DETs_all	WT-MOI0.2
MORC2-201	145.763317864601	-0.141082835985748	-0.0874079554012959	0.457992557596612	-0.308046132291106	0.758047229475301	0.999987124075406	MORC2	protein_coding	protein_coding	DETs_all	WT-MOI0.2
MORC2-205	1.01752377115852	-3.87019580855682	-0.0660223813102186	3.96236349482656	-0.976739214766623	0.328698275793541		MORC2	protein_coding	processed_transcript	DETs_all	WT-MOI0.2
MORC2-206	7.03652311555089	0.213015077361765	0.0289948036470119	1.46465604225682	0.145436929365027	0.88436590919743	0.999987124075406	MORC2	protein_coding	retained_intron	DETs_all	WT-MOI0.2
TUG1-218	1.50437239079808	2.45442313256697	0.110583526938895	2.53468711968769	0.968333769285649	0.332877704821696		TUG1	lncRNA	lncRNA	DETs_all	WT-MOI0.2
TUG1-219	28.8160865387604	4.2122600554993	0.212751667545631	2.09029094961072	2.01515490285396	0.0438884210735442	0.791333300965626	TUG1	lncRNA	lncRNA	DETs_all	WT-MOI0.2
TUG1-217	769.977737025745	-0.152620685933062	-0.132659334272058	0.227224749905763	-0.671672808513855	0.501792015651837	0.999987124075406	TUG1	lncRNA	lncRNA	DETs_all	WT-MOI0.2
TUG1-207	7.71986967042095	1.76245700716063	0.146217373117779	1.85616016621743	0.949517740568825	0.342357353501344	0.999987124075406	TUG1	lncRNA	lncRNA	DETs_all	WT-MOI0.2
TUG1-215	195.998074058742	1.16430794612491	0.531690131276289	0.63421880087364	1.83581430339351	0.0663851253013054	0.907579486814112	TUG1	lncRNA	lncRNA	DETs_all	WT-MOI0.2
TUG1-209	0							TUG1	lncRNA	lncRNA	DETs_all	WT-MOI0.2
TUG1-201	44.5420050909092	-23.3027441530506	-0.0711084044126791	3.90808563135958	-5.96270050125382			TUG1	lncRNA	lncRNA	DETs_all	WT-MOI0.2
TUG1-212	19.7486633517052	-1.76418715759951	-0.052174283705823	3.17665760771641	-0.555359555689643	0.578648750491708	0.999987124075406	TUG1	lncRNA	lncRNA	DETs_all	WT-MOI0.2
TUG1-214	5.16041157760235	5.49118979579607	0.069379433301929	3.91356956408165	1.40311541826001	0.160582424177382	0.999987124075406	TUG1	lncRNA	lncRNA	DETs_all	WT-MOI0.2
TUG1-210	257.360169564378	0.266260094932758	0.207400683702709	0.312267473927094	0.852666758994319	0.393844129720579	0.999987124075406	TUG1	lncRNA	lncRNA	DETs_all	WT-MOI0.2
TUG1-203	0							TUG1	lncRNA	lncRNA	DETs_all	WT-MOI0.2
TUG1-216	383.81424706289	0.26657349530332	0.210959930011757	0.300643971460259	0.886675006349021	0.375253898372834	0.999987124075406	TUG1	lncRNA	lncRNA	DETs_all	WT-MOI0.2
TUG1-220	0							TUG1	lncRNA	lncRNA	DETs_all	WT-MOI0.2
TUG1-213	1.33171911680061	3.52889705262599	0.0646206199805595	3.93320930758352	0.897205507426727	0.369609266951438		TUG1	lncRNA	lncRNA	DETs_all	WT-MOI0.2
TUG1-206	240.036780827418	0.217079159104379	0.182816888017193	0.253789834514471	0.855350095167033	0.392357362324461	0.999987124075406	TUG1	lncRNA	lncRNA	DETs_all	WT-MOI0.2
TUG1-204	0							TUG1	lncRNA	lncRNA	DETs_all	WT-MOI0.2
TUG1-205	4.30626421977229	-1.29639226982926	-0.174376702631458	1.47361342573162	-0.879737010529495	0.379001794783921		TUG1	lncRNA	lncRNA	DETs_all	WT-MOI0.2
TUG1-202	5.32930609243029	-1.63213682075395	-0.108985931504057	2.10488501487618	-0.775404266370322	0.438100814907239	0.999987124075406	TUG1	lncRNA	lncRNA	DETs_all	WT-MOI0.2
TUG1-211	75.5872170379068	0.713472032724683	0.265086990464416	0.759893770212044	0.93891022757772	0.347776837662992	0.999987124075406	TUG1	lncRNA	lncRNA	DETs_all	WT-MOI0.2
TUG1-208	13.3279356563155	2.78675311756317	0.0766124992231838	3.11280636126741	0.895254247819168			TUG1	lncRNA	lncRNA	DETs_all	WT-MOI0.2
AC004542.5-201	0							AC004542.5	misc_RNA	misc_RNA	DETs_all	WT-MOI0.2
AC004542.4-201	0							AC004542.4	misc_RNA	misc_RNA	DETs_all	WT-MOI0.2
AC004542.6-201	7.88547072262296	-0.403782847872994	-0.0855617106183056	1.1157221010217	-0.36190270633094	0.717424737478296	0.999987124075406	AC004542.6	misc_RNA	misc_RNA	DETs_all	WT-MOI0.2
AC004542.3-201	0							AC004542.3	misc_RNA	misc_RNA	DETs_all	WT-MOI0.2
AC004542.2-201	0							AC004542.2	lncRNA	lncRNA	DETs_all	WT-MOI0.2
AC004542.1-201	0							AC004542.1	lncRNA	lncRNA	DETs_all	WT-MOI0.2
AC005005.4-201	37.3540711322463	0.604546182959282	0.398878440632296	0.421211254123717	1.43525648244364	0.151214023619245	0.999987124075406	AC005005.4	lncRNA	lncRNA	DETs_all	WT-MOI0.2
RN7SL633P-201	0							RN7SL633P	misc_RNA	misc_RNA	DETs_all	WT-MOI0.2
SMTN-209	1.00318060884611	2.00530122242251	0.0634526758512958	3.33160231096169	0.601902938962624	0.547238747828233		SMTN	protein_coding	protein_coding	DETs_all	WT-MOI0.2
SMTN-206	2.14513848772108	-1.09238618364742	-0.102512853618946	1.80986217914507	-0.603574236886609	0.546126745605017		SMTN	protein_coding	protein_coding	DETs_all	WT-MOI0.2
SMTN-207	0.166464889600076	0.279689160095498	0.00563904749670634	4.0804728567969	0.0685433208138158	0.945353136118996		SMTN	protein_coding	protein_coding	DETs_all	WT-MOI0.2
SMTN-217	0							SMTN	protein_coding	protein_coding	DETs_all	WT-MOI0.2
SMTN-211	1.31968970115134	0.287655305136064	0.00874328394428749	3.25505582142337	0.0883718501055623	0.92958113410363		SMTN	protein_coding	protein_coding	DETs_all	WT-MOI0.2
SMTN-216	14.5958566548638	1.05901595255776	0.196869217038202	1.21244316546342	0.873456160852686	0.382414491313255	0.999987124075406	SMTN	protein_coding	processed_transcript	DETs_all	WT-MOI0.2
SMTN-220	13.5258555889146	0.0906517266678539	0.0314703314972961	0.804125728791536	0.112733274688385	0.910242020011182	0.999987124075406	SMTN	protein_coding	retained_intron	DETs_all	WT-MOI0.2
SMTN-203	7.35101072641009	-0.363237028689582	-0.0104111464039353	3.400557205758	-0.10681691461462	0.91493422832821	0.999987124075406	SMTN	protein_coding	protein_coding	DETs_all	WT-MOI0.2
SMTN-202	0							SMTN	protein_coding	protein_coding	DETs_all	WT-MOI0.2
SMTN-201	800.21687122899	-0.178056353818193	-0.162216240551462	0.182785456843208	-0.974127574990433	0.329993199488285	0.999987124075406	SMTN	protein_coding	protein_coding	DETs_all	WT-MOI0.2
SMTN-218	29.9921486057317	-1.34552750296681	-0.422336501012334	0.857126205123351	-1.56981258410268	0.116458719074066	0.999987124075406	SMTN	protein_coding	retained_intron	DETs_all	WT-MOI0.2
SMTN-210	3.33685945769141	-2.04381066415483	-0.0456376742570537	3.62991831231333	-0.563045911314824	0.573403621330263		SMTN	protein_coding	protein_coding	DETs_all	WT-MOI0.2
SMTN-223	6.07546001329004	-0.414769798796893	-0.0554996264864708	1.49925617411576	-0.276650385676429	0.782048571846402	0.999987124075406	SMTN	protein_coding	protein_coding	DETs_all	WT-MOI0.2
SMTN-222	0.627659114418438	2.45857307953499	0.0535626975772854	3.96203380162436	0.620533090486764	0.534906875272996		SMTN	protein_coding	protein_coding	DETs_all	WT-MOI0.2
SMTN-205	0							SMTN	protein_coding	protein_coding	DETs_all	WT-MOI0.2
SMTN-208	0							SMTN	protein_coding	protein_coding	DETs_all	WT-MOI0.2
SMTN-213	54.131433273205	-0.304917225495681	-0.219286609590874	0.365774689984381	-0.833620351120252	0.404494953835857	0.999987124075406	SMTN	protein_coding	retained_intron	DETs_all	WT-MOI0.2
SMTN-214	0.206962800014928	0.949040569428831	0.0228120410076259	4.05469281876489	0.234059794871938	0.814938558052565		SMTN	protein_coding	retained_intron	DETs_all	WT-MOI0.2
SMTN-212	6.46269779863974	0.689548326299472	0.131559565446205	1.19848451849847	0.575350215756959	0.565054466456699	0.999987124075406	SMTN	protein_coding	protein_coding	DETs_all	WT-MOI0.2
SMTN-204	1.21496983640822	1.59158024924636	0.0528617345605487	3.2143831540032	0.495143289705273	0.620498978134569		SMTN	protein_coding	protein_coding	DETs_all	WT-MOI0.2
SMTN-219	18.344042240977	0.332459653934291	0.123180558573027	0.757929834260671	0.438641730284429	0.660921154729227	0.999987124075406	SMTN	protein_coding	retained_intron	DETs_all	WT-MOI0.2
SMTN-224	5.26886943965824	-0.535952456538546	-0.0351027014996415	2.18734017518612	-0.245024739461452	0.806437275804656	0.999987124075406	SMTN	protein_coding	protein_coding	DETs_all	WT-MOI0.2
SMTN-215	0							SMTN	protein_coding	retained_intron	DETs_all	WT-MOI0.2
SMTN-221	24.7337274488018	-0.777867511286524	-0.399121510337647	0.569363159071661	-1.36620625850613	0.17187423369667	0.999987124075406	SMTN	protein_coding	retained_intron	DETs_all	WT-MOI0.2
AC005005.3-201	2.72446769072588	0.388040201646179	0.0442920252987838	1.65233524651022	0.2348435055572	0.814330199298871		AC005005.3	lncRNA	lncRNA	DETs_all	WT-MOI0.2
SELENOM-202	24.1079032643844	-0.0460119013175052	-0.0132774294819228	0.919524858819529	-0.0500387791327083	0.960091485734379	0.999987124075406	SELENOM	protein_coding	protein_coding	DETs_all	WT-MOI0.2
SELENOM-207	1.67963087623503	0.135682491697969	0.00869843874974707	2.27225152307321	0.0597127960176076	0.952384380173774		SELENOM	protein_coding	retained_intron	DETs_all	WT-MOI0.2
SELENOM-201	271.957627970094	0.0932277540792967	0.0854543020225286	0.1763697999565	0.528592503378074	0.597088161836741	0.999987124075406	SELENOM	protein_coding	protein_coding	DETs_all	WT-MOI0.2
SELENOM-210	0							SELENOM	protein_coding	protein_coding	DETs_all	WT-MOI0.2
SELENOM-205	1.48197113262681	0.586114400263699	0.0497724921840372	1.92266563400708	0.304844685366411	0.760484446287886		SELENOM	protein_coding	processed_transcript	DETs_all	WT-MOI0.2
SELENOM-208	10.500875788077	0.542805073256232	0.200636014595788	0.764857383880271	0.709681418648894	0.477901717370439	0.999987124075406	SELENOM	protein_coding	processed_transcript	DETs_all	WT-MOI0.2
SELENOM-209	1.33207229640713	2.47673346375101	0.145660757567483	2.34122985418405	1.05787710648094	0.290111473673834		SELENOM	protein_coding	retained_intron	DETs_all	WT-MOI0.2
SELENOM-203	0							SELENOM	protein_coding	processed_transcript	DETs_all	WT-MOI0.2
SELENOM-206	0.9916556979788	-2.68387760175532	-0.0724505266917147	3.29547095909531	-0.81441397453313	0.41540783564752		SELENOM	protein_coding	retained_intron	DETs_all	WT-MOI0.2
SELENOM-204	0.125531822883688	0.279689160095497	0.00563904749670634	4.0804728567969	0.0685433208138158	0.945353136118996		SELENOM	protein_coding	retained_intron	DETs_all	WT-MOI0.2
AC005005.2-201	0							AC005005.2	processed_pseudogene	processed_pseudogene	DETs_all	WT-MOI0.2
INPP5J-212	0.254380942789629	-2.13825241247662	-0.0515074006583083	4.05713789374279	-0.527034690088889	0.598169498663416		INPP5J	protein_coding	processed_transcript	DETs_all	WT-MOI0.2
INPP5J-213	1.38102910872623	-4.27131395386958	-0.0671343492599424	3.94900404547983	-1.08161802436204	0.279422292094517		INPP5J	protein_coding	protein_coding	DETs_all	WT-MOI0.2
INPP5J-208	3.16208427472368	4.79138009993104	0.108153963464213	3.16291131131699	1.51486387961222	0.129806879272593		INPP5J	protein_coding	protein_coding	DETs_all	WT-MOI0.2
INPP5J-209	0.949179344800959	-0.288711382932788	-0.00769666069954689	3.52103314765282	-0.0819962127096837	0.934649725135814		INPP5J	protein_coding	protein_coding	DETs_all	WT-MOI0.2
INPP5J-201	22.0882606519776	0.261747443223357	0.111685343653753	0.676683486637187	0.386809266654524	0.698897416436083	0.999987124075406	INPP5J	protein_coding	protein_coding	DETs_all	WT-MOI0.2
INPP5J-211	3.7615711593976	-0.33812378910066	-0.0519696857809365	1.37423897901646	-0.24604438839499	0.805647871465625		INPP5J	protein_coding	retained_intron	DETs_all	WT-MOI0.2
INPP5J-210	0.125531822883688	0.279689160095497	0.00563904749670634	4.0804728567969	0.0685433208138158	0.945353136118996		INPP5J	protein_coding	protein_coding	DETs_all	WT-MOI0.2
INPP5J-202	3.56055735135421	-1.27719602395359	-0.0570986740335711	2.65485674206193	-0.481079074331383	0.630460299807663		INPP5J	protein_coding	protein_coding	DETs_all	WT-MOI0.2
INPP5J-207	0							INPP5J	protein_coding	protein_coding	DETs_all	WT-MOI0.2
INPP5J-205	7.07844259343306	-0.607359152070134	-0.0917791290055145	1.38318458675202	-0.439102024333808	0.660587612360175	0.999987124075406	INPP5J	protein_coding	protein_coding	DETs_all	WT-MOI0.2
INPP5J-204	2.91281560950962	-0.917523084986446	-0.0568305093420887	2.25532280674073	-0.406825613718862	0.684136072985728		INPP5J	protein_coding	protein_coding	DETs_all	WT-MOI0.2
INPP5J-206	1.9374877413217	0.150171239058162	0.0055170776597684	2.99057047114386	0.0502149140129518	0.959951126883709		INPP5J	protein_coding	protein_coding	DETs_all	WT-MOI0.2
INPP5J-203	0							INPP5J	protein_coding	protein_coding	DETs_all	WT-MOI0.2
PLA2G3-201	0.460343036242078	-2.67962010917914	-0.0515073969647489	4.03157390904191	-0.66465856006493	0.50626890469272		PLA2G3	protein_coding	protein_coding	DETs_all	WT-MOI0.2
AC005005.1-201	0							AC005005.1	processed_pseudogene	processed_pseudogene	DETs_all	WT-MOI0.2
MIR3928-201	0							MIR3928	miRNA	miRNA	DETs_all	WT-MOI0.2
RNF185-202	614.104943128985	-0.219022311387421	-0.21141004019196	0.111033064524891	-1.97258638518728	0.0485427054218488	0.817693315531634	RNF185	protein_coding	protein_coding	DETs_all	WT-MOI0.2
RNF185-206	0.95930254874077	0.143091493471417	0.0064908883788345	2.70217912184681	0.052954111115188	0.95776847040391		RNF185	protein_coding	retained_intron	DETs_all	WT-MOI0.2
RNF185-205	3.66288618250152	-0.268874286160812	-0.0190219149543685	2.11797900558179	-0.126948513395181	0.898981149089651		RNF185	protein_coding	retained_intron	DETs_all	WT-MOI0.2
RNF185-207	0							RNF185	protein_coding	nonsense_mediated_decay	DETs_all	WT-MOI0.2
RNF185-203	8.48940979179254	-0.865851297110296	-0.105268044708836	1.55118374106354	-0.558187450131884	0.576716389683536	0.999987124075406	RNF185	protein_coding	protein_coding	DETs_all	WT-MOI0.2
RNF185-204	12.4140375532369	-0.463107897773028	-0.189424057936073	0.700082574016628	-0.661504678106769	0.508288715525939	0.999987124075406	RNF185	protein_coding	retained_intron	DETs_all	WT-MOI0.2
RNF185-201	10.7790673296156	1.82975322797661	0.258873461803139	1.40259285331224	1.30455051418209	0.192045948158088	0.999987124075406	RNF185	protein_coding	protein_coding	DETs_all	WT-MOI0.2
RNF185-AS1-201	7.55365826086218	1.38838969942703	0.243426035910513	1.26224584787215	1.09993604000958	0.27135999051941	0.999987124075406	RNF185-AS1	lncRNA	lncRNA	DETs_all	WT-MOI0.2
LIMK2-206	11.9312264074907	-0.224696140775278	-0.0867712287757495	0.740791943451949	-0.303318823539356	0.761646902377681	0.999987124075406	LIMK2	protein_coding	retained_intron	DETs_all	WT-MOI0.2
LIMK2-204	22.1956419837856	0.174657949108731	0.0612842205913425	0.792785053302168	0.220309336536092	0.825630249285002	0.999987124075406	LIMK2	protein_coding	protein_coding	DETs_all	WT-MOI0.2
LIMK2-201	138.328684909837	0.325478020573677	0.240052808466146	0.349162520235657	0.932167691864536	0.351249869397397	0.999987124075406	LIMK2	protein_coding	protein_coding	DETs_all	WT-MOI0.2
LIMK2-205	0.583993424967527	2.33870120271706	0.0507253070793015	3.96677535067997	0.589572384611134	0.555477370310812		LIMK2	protein_coding	protein_coding	DETs_all	WT-MOI0.2
LIMK2-202	22.0035161974678	-4.79862204057177	-0.571629883404528	1.36334572318262	-3.51973968082708	0.000431970543046559	0.0553639395243526	LIMK2	protein_coding	protein_coding	DETs_all	WT-MOI0.2
LIMK2-203	1.96241926831126	-4.79688693899554	-0.0877921424272952	3.5053967489085	-1.36842910591766	0.171177798828956		LIMK2	protein_coding	protein_coding	DETs_all	WT-MOI0.2
LIMK2-207	2.17558019836507	-0.348906396297421	-0.0233896116227926	2.18451758587165	-0.159717824454227	0.873103359271796		LIMK2	protein_coding	retained_intron	DETs_all	WT-MOI0.2
LIMK2-209	0.413925600029857	1.88052729281388	0.0414269053819073	3.98890868470597	0.471439042970344	0.637327240341552		LIMK2	protein_coding	retained_intron	DETs_all	WT-MOI0.2
LIMK2-208	4.02227912416181	-1.71334273895377	-0.188609527448349	1.62122476155208	-1.05681999164231	0.290593748582569		LIMK2	protein_coding	processed_transcript	DETs_all	WT-MOI0.2
RNU6-1128P-201	0							RNU6-1128P	snRNA	snRNA	DETs_all	WT-MOI0.2
AC002073.1-201	0							AC002073.1	misc_RNA	misc_RNA	DETs_all	WT-MOI0.2
PIK3IP1-205	0.977750036279399	0.200100718582998	0.00437319453191776	3.92263197780103	0.0510118511538703	0.959316076989236		PIK3IP1	protein_coding	retained_intron	DETs_all	WT-MOI0.2
PIK3IP1-201	50.2738644701038	-0.233754035255456	-0.153620904603128	0.423274867977415	-0.552251156257944	0.580776289940493	0.999987124075406	PIK3IP1	protein_coding	protein_coding	DETs_all	WT-MOI0.2
PIK3IP1-203	19.4573237696116	-1.08403210065279	-0.356093771788586	0.827280374790303	-1.31035636005213	0.190075309430867	0.999987124075406	PIK3IP1	protein_coding	protein_coding	DETs_all	WT-MOI0.2
PIK3IP1-206	1.35578136779448	1.75775703637285	0.107933720447052	2.32878157970605	0.754796865318181	0.450370875028527		PIK3IP1	protein_coding	retained_intron	DETs_all	WT-MOI0.2
PIK3IP1-202	0.376595468651063	1.7237697035641	0.0381616989800655	3.99819848373199	0.431136600791039	0.666369049047208		PIK3IP1	protein_coding	protein_coding	DETs_all	WT-MOI0.2
PIK3IP1-204	0							PIK3IP1	protein_coding	protein_coding	DETs_all	WT-MOI0.2
PIK3IP1-AS1-201	0							PIK3IP1-AS1	lncRNA	lncRNA	DETs_all	WT-MOI0.2
PIK3IP1-AS1-202	0.357862342797093	-1.17646914379511	-0.0299004408118401	4.05713775161752	-0.289975153869516	0.771835245684593		PIK3IP1-AS1	lncRNA	lncRNA	DETs_all	WT-MOI0.2
RNA5SP496-201	0							RNA5SP496	rRNA_pseudogene	rRNA_pseudogene	DETs_all	WT-MOI0.2
PATZ1-202	121.368175112961	0.123476594553746	0.0702369271212828	0.508481831435713	0.242833837750124	0.808134121254875	0.999987124075406	PATZ1	protein_coding	protein_coding	DETs_all	WT-MOI0.2
PATZ1-204	32.5102758891819	-1.4173371819862	-0.714824339123357	0.574903399551138	-2.46534840999862	0.0136880080841438	0.474639975010567	PATZ1	protein_coding	protein_coding	DETs_all	WT-MOI0.2
PATZ1-203	237.34928239944	0.107938299174996	0.0862389105377365	0.294164147110735	0.366932205148589	0.713669588223088	0.999987124075406	PATZ1	protein_coding	protein_coding	DETs_all	WT-MOI0.2
PATZ1-206	1.27478554696477	1.63349908991274	0.0876078592601757	2.50232494650581	0.652792552859179	0.513890025313861		PATZ1	protein_coding	retained_intron	DETs_all	WT-MOI0.2
PATZ1-205	1.46271618515334	3.67437671002753	0.0652202764378421	3.93068241418819	0.934793586163181	0.349894685609554		PATZ1	protein_coding	retained_intron	DETs_all	WT-MOI0.2
PATZ1-201	170.600038106553	-0.250369710713937	-0.220131123475137	0.216589683189198	-1.1559632343856	0.247696195656992	0.999987124075406	PATZ1	protein_coding	protein_coding	DETs_all	WT-MOI0.2
LINC01521-201	70.2499310467873	-0.00698441037228617	-0.00559847464139577	0.291716502956757	-0.0239424588650081	0.98089850670231	0.999987124075406	LINC01521	lncRNA	lncRNA	DETs_all	WT-MOI0.2
LINC01521-202	1.7430978800099	-0.0924603048631518	-0.00208585102281778	3.83597310687771	-0.0241034809908795	0.980770066701176		LINC01521	lncRNA	lncRNA	DETs_all	WT-MOI0.2
RNU6-338P-201	0							RNU6-338P	snRNA	snRNA	DETs_all	WT-MOI0.2
DRG1-201	717.389774564884	0.111158882055196	0.106974437392592	0.115742161012529	0.960400955734385	0.33685345728842	0.999987124075406	DRG1	protein_coding	protein_coding	DETs_all	WT-MOI0.2
