## Supplementary Table 1 for "SARS-CoV-2 selectively induces the expression of unproductive splicing isoforms of interferon, class I MHC and splicing machinery genes" (part 56 of 148)

### Sheet: table_S1_DETs (continued)
external_transcript_name	baseMean	log2FoldChange	log2FoldChangeShrink	lfcSE	stat	pvalue	padj	external_gene_name	gene_type	transcript_type	expr	series
DRG1-202	0.376595468651063	1.7237697035641	0.0381616989800655	3.99819848373199	0.431136600791039	0.666369049047208		DRG1	protein_coding	nonsense_mediated_decay	DETs_all	WT-MOI0.2
DRG1-203	73.3798983029108	0.085975163870162	0.0543279211008425	0.447921415763686	0.19194251679969	0.847787232992003	0.999987124075406	DRG1	protein_coding	processed_transcript	DETs_all	WT-MOI0.2
DRG1-205	0							DRG1	protein_coding	processed_transcript	DETs_all	WT-MOI0.2
DRG1-204	2.73548755854959	4.58126819533156	0.093686830290065	3.36743982074401	1.3604603019511	0.173684307123453		DRG1	protein_coding	retained_intron	DETs_all	WT-MOI0.2
DRG1-206	0							DRG1	protein_coding	nonsense_mediated_decay	DETs_all	WT-MOI0.2
DRG1-207	1.6019003207847	-4.47658327710124	-0.0738683309360933	3.78340553736076	-1.18321528921376	0.236723835076129		DRG1	protein_coding	protein_coding	DETs_all	WT-MOI0.2
EIF4ENIF1-209	4.03549543832017	-0.640426583835657	-0.119829482267415	1.20715098021726	-0.530527327841291	0.595746366811398		EIF4ENIF1	protein_coding	processed_transcript	DETs_all	WT-MOI0.2
EIF4ENIF1-202	5.89913900522977	0.0454652347278767	0.00333459257616781	2.08439416133853	0.021812205949896	0.982597757564034	0.999987124075406	EIF4ENIF1	protein_coding	protein_coding	DETs_all	WT-MOI0.2
EIF4ENIF1-213	1.16755169363352	3.34907862498077	0.114231443733421	2.94490594154168	1.13724468334887	0.255436012228034		EIF4ENIF1	protein_coding	retained_intron	DETs_all	WT-MOI0.2
EIF4ENIF1-206	0							EIF4ENIF1	protein_coding	protein_coding	DETs_all	WT-MOI0.2
EIF4ENIF1-201	290.268326521268	-0.0112307767884969	-0.0103855455053792	0.166796294926215	-0.0673322917242556	0.946317170132919	0.999987124075406	EIF4ENIF1	protein_coding	protein_coding	DETs_all	WT-MOI0.2
EIF4ENIF1-205	6.18518719065152	-2.38557808950834	-0.0565139862255361	3.4335535358095	-0.694784008645408	0.487190671263109	0.999987124075406	EIF4ENIF1	protein_coding	protein_coding	DETs_all	WT-MOI0.2
EIF4ENIF1-210	0							EIF4ENIF1	protein_coding	nonsense_mediated_decay	DETs_all	WT-MOI0.2
EIF4ENIF1-211	0.588033860918133	-1.84054711450883	-0.047065351960569	3.74579978581896	-0.491362918401796	0.623169786319714		EIF4ENIF1	protein_coding	retained_intron	DETs_all	WT-MOI0.2
EIF4ENIF1-212	4.97310530132462	-0.137610006223586	-0.0177172871563192	1.50988779989479	-0.0911392265260868	0.927381964066641	0.999987124075406	EIF4ENIF1	protein_coding	retained_intron	DETs_all	WT-MOI0.2
EIF4ENIF1-207	0.706357468815156	2.6157262338554	0.0563165137029408	3.95637587703634	0.661141993367628	0.508521256940609		EIF4ENIF1	protein_coding	protein_coding	DETs_all	WT-MOI0.2
EIF4ENIF1-208	1.47122517928226	3.68767034167628	0.0652861603939439	3.93046386548399	0.93822776849831	0.348127370830583		EIF4ENIF1	protein_coding	protein_coding	DETs_all	WT-MOI0.2
EIF4ENIF1-203	0.482893812399541	-1.45877613431724	-0.0298862065118775	4.00654558546468	-0.364098224567698	0.715784662562055		EIF4ENIF1	protein_coding	protein_coding	DETs_all	WT-MOI0.2
EIF4ENIF1-204	0.125531822883688	0.279689160095497	0.00563904749670634	4.0804728567969	0.0685433208138158	0.945353136118996		EIF4ENIF1	protein_coding	protein_coding	DETs_all	WT-MOI0.2
AL096701.3-203	4.88690344143691	-0.125811815254348	-0.0225110348557951	1.25600466502294	-0.100168270674417	0.920210735624788	0.999987124075406	AL096701.3	lncRNA	lncRNA	DETs_all	WT-MOI0.2
AL096701.3-201	0.563101297321191	0.448510249284582	0.00780489475672289	4.00186695252384	0.112075252527254	0.910763739403425		AL096701.3	lncRNA	lncRNA	DETs_all	WT-MOI0.2
AL096701.3-202	0							AL096701.3	lncRNA	lncRNA	DETs_all	WT-MOI0.2
RNU6-28P-201	0							RNU6-28P	snRNA	snRNA	DETs_all	WT-MOI0.2
SFI1-216	0.563101297321191	0.448510249284582	0.00780489475672289	4.00186695252384	0.112075252527254	0.910763739403425		SFI1	protein_coding	processed_transcript	DETs_all	WT-MOI0.2
SFI1-229	80.2899294120181	0.444354708853898	0.351850695704755	0.30013814619728	1.48050061108136	0.138739697768231	0.999987124075406	SFI1	protein_coding	protein_coding	DETs_all	WT-MOI0.2
SFI1-208	20.7478415945415	-2.11614628764842	-0.109473493410768	2.33921431753583	-0.90463976378086	0.365656262259443	0.999987124075406	SFI1	protein_coding	protein_coding	DETs_all	WT-MOI0.2
SFI1-209	20.1470045967871	-3.03086779930957	-0.142233055394473	2.32198836567146	-1.30528983009487	0.191794175721031	0.999987124075406	SFI1	protein_coding	protein_coding	DETs_all	WT-MOI0.2
SFI1-215	0							SFI1	protein_coding	processed_transcript	DETs_all	WT-MOI0.2
SFI1-205	0							SFI1	protein_coding	nonsense_mediated_decay	DETs_all	WT-MOI0.2
SFI1-203	44.823813999138	0.696448707383094	0.122852358548595	1.25754951859271	0.553814141778266	0.579706048992006	0.999987124075406	SFI1	protein_coding	protein_coding	DETs_all	WT-MOI0.2
SFI1-204	89.3827190516419	0.0827277032670364	0.0604678155210432	0.354294832078171	0.23349960478335	0.815373476410692	0.999987124075406	SFI1	protein_coding	protein_coding	DETs_all	WT-MOI0.2
SFI1-210	0.103481400007464	0.279689160095498	0.00563904749670634	4.0804728567969	0.0685433208138159	0.945353136118996		SFI1	protein_coding	protein_coding	DETs_all	WT-MOI0.2
SFI1-202	14.4601138046407	-0.698116214902275	-0.266581712901693	0.742824161649984	-0.939813553387383	0.347313205465952	0.999987124075406	SFI1	protein_coding	retained_intron	DETs_all	WT-MOI0.2
SFI1-228	0							SFI1	protein_coding	nonsense_mediated_decay	DETs_all	WT-MOI0.2
SFI1-211	0							SFI1	protein_coding	protein_coding	DETs_all	WT-MOI0.2
SFI1-224	0.251063645767375	1.14111340742787	0.0263112374854922	4.04271761120376	0.282263941529197	0.777741132345154		SFI1	protein_coding	retained_intron	DETs_all	WT-MOI0.2
SFI1-220	0							SFI1	protein_coding	retained_intron	DETs_all	WT-MOI0.2
SFI1-223	0							SFI1	protein_coding	retained_intron	DETs_all	WT-MOI0.2
SFI1-212	5.48920307957465	-0.266130939910356	-0.00703828815390987	3.54186881235633	-0.0751385649807014	0.940104464118594	0.999987124075406	SFI1	protein_coding	nonsense_mediated_decay	DETs_all	WT-MOI0.2
SFI1-222	2.70149673079294	-0.219518089956068	-0.0331840465922455	1.37549649372325	-0.159591893514659	0.873202565169753		SFI1	protein_coding	retained_intron	DETs_all	WT-MOI0.2
SFI1-218	0.632635059951819	-0.717186751984197	-0.0163110451172299	4.00041083150596	-0.179278274705153	0.857719204755029		SFI1	protein_coding	processed_transcript	DETs_all	WT-MOI0.2
SFI1-206	0							SFI1	protein_coding	protein_coding	DETs_all	WT-MOI0.2
SFI1-207	0.665424402098768	2.53326099527205	0.0687982885976338	3.52419372770701	0.718820017002952	0.472251822603781		SFI1	protein_coding	protein_coding	DETs_all	WT-MOI0.2
SFI1-225	1.46922272954992	-2.21688574019978	-0.11629509730758	2.40997088651693	-0.919880714162396	0.357635098159761		SFI1	protein_coding	retained_intron	DETs_all	WT-MOI0.2
SFI1-217	1.24625004803024	3.43960790485696	0.0642775297783656	3.93489003992289	0.874130628800078	0.382047119170068		SFI1	protein_coding	processed_transcript	DETs_all	WT-MOI0.2
SFI1-226	1.60967692982893	-0.0885803223962981	-0.00414729719214482	2.59897229457915	-0.0340828267315723	0.972811102811819		SFI1	protein_coding	retained_intron	DETs_all	WT-MOI0.2
SFI1-213	26.6226617224809	-0.427339118795205	-0.263142813164244	0.462620217758806	-0.92373636600985	0.35562359326431	0.999987124075406	SFI1	protein_coding	processed_transcript	DETs_all	WT-MOI0.2
SFI1-227	18.3493172818664	0.0787242202443728	0.0384869673517993	0.599047473749031	0.131415661853461	0.89544649974146	0.999987124075406	SFI1	protein_coding	retained_intron	DETs_all	WT-MOI0.2
SFI1-219	0							SFI1	protein_coding	processed_transcript	DETs_all	WT-MOI0.2
SFI1-221	27.2635993466969	-0.124388934290826	-0.0510056807135401	0.698547064437167	-0.178068079623309	0.858669510135836	0.999987124075406	SFI1	protein_coding	retained_intron	DETs_all	WT-MOI0.2
SFI1-214	5.73598843776574	0.0694163846368584	0.0180758927217474	0.982570392119417	0.0706477471676369	0.943678108576299	0.999987124075406	SFI1	protein_coding	retained_intron	DETs_all	WT-MOI0.2
SFI1-201	2.01976990702923	1.80744869921191	0.118985459644117	2.15990985214446	0.836816729835917	0.402695592063543		SFI1	protein_coding	retained_intron	DETs_all	WT-MOI0.2
AL096701.4-201	6.47624572319924	-0.00914156287822713	-0.00246177990323183	0.969618349664232	-0.00942800111135763	0.992477654914219	0.999987124075406	AL096701.4	lncRNA	lncRNA	DETs_all	WT-MOI0.2
H2AZP6-201	0							H2AZP6	processed_pseudogene	processed_pseudogene	DETs_all	WT-MOI0.2
AL096701.2-201	0							AL096701.2	processed_pseudogene	processed_pseudogene	DETs_all	WT-MOI0.2
AL096701.1-201	0.29365536099489	-0.636681573994087	-0.0125982304329042	4.07374375137093	-0.156289058137205	0.875805180698751		AL096701.1	processed_pseudogene	processed_pseudogene	DETs_all	WT-MOI0.2
PISD-202	120.454725294983	-0.124661855264779	-0.106006812544508	0.245196988691035	-0.508415115251931	0.611162254703207	0.999987124075406	PISD	protein_coding	protein_coding	DETs_all	WT-MOI0.2
PISD-211	77.9729399969027	0.492911963173869	0.318103945046254	0.433161825016982	1.13793952907679	0.255145733788133	0.999987124075406	PISD	protein_coding	retained_intron	DETs_all	WT-MOI0.2
PISD-208	67.0754803890058	-0.562557941252066	-0.325445185986816	0.498631873298799	-1.12820293161436	0.2592342261326	0.999987124075406	PISD	protein_coding	nonsense_mediated_decay	DETs_all	WT-MOI0.2
PISD-201	22.1191861836156	1.01809920329921	0.0919844392677685	1.83086271904721	0.556076210798059	0.57815875697774	0.999987124075406	PISD	protein_coding	protein_coding	DETs_all	WT-MOI0.2
PISD-212	28.1773251246706	0.435019325265319	0.0895289013973189	1.14891596782371	0.378634588993777	0.704959233010544	0.999987124075406	PISD	protein_coding	retained_intron	DETs_all	WT-MOI0.2
PISD-203	40.4172221524636	-0.218056627355731	-0.129051204881541	0.487271272058848	-0.447505609009916	0.654510038937863	0.999987124075406	PISD	protein_coding	protein_coding	DETs_all	WT-MOI0.2
PISD-207	10.9725539754159	-0.147290879874101	-0.0258057617586747	1.27271623180704	-0.115729552427389	0.907866884163498	0.999987124075406	PISD	protein_coding	protein_coding	DETs_all	WT-MOI0.2
PISD-209	36.6363654973957	0.06198155100214	0.0311684447176744	0.58202863158833	0.106492271407671	0.915191787064557	0.999987124075406	PISD	protein_coding	protein_coding	DETs_all	WT-MOI0.2
PISD-213	1.39909518534296	-4.32030665941364	-0.0673387497242184	3.94760755500792	-1.09441138695079	0.273774592056237		PISD	protein_coding	retained_intron	DETs_all	WT-MOI0.2
PISD-214	1.76573876292726	0.77579802937532	0.0175204513486119	3.84783739161624	0.201619234499266	0.840214407067935		PISD	protein_coding	processed_transcript	DETs_all	WT-MOI0.2
PISD-217	2.4406578132005	-5.08122683347712	-0.0688322008566448	3.93096507260903	-1.29261561464464	0.196144036370642		PISD	protein_coding	processed_transcript	DETs_all	WT-MOI0.2
PISD-204	2.22317474866843	0.592348905468058	0.0220351917376876	2.93884604114995	0.201558331798925	0.840262022987158		PISD	protein_coding	protein_coding	DETs_all	WT-MOI0.2
PISD-210	3.7563437314854	-0.890085323494006	-0.107392498820234	1.58083142749084	-0.56304885392289	0.573401617633702		PISD	protein_coding	protein_coding	DETs_all	WT-MOI0.2
PISD-206	0							PISD	protein_coding	protein_coding	DETs_all	WT-MOI0.2
PISD-205	0							PISD	protein_coding	protein_coding	DETs_all	WT-MOI0.2
PISD-216	3.74597855848802	-0.0155605675734696	-0.0027049661404596	1.26021947380968	-0.0123475060470455	0.990148365892788		PISD	protein_coding	processed_transcript	DETs_all	WT-MOI0.2
PISD-215	7.58917518996492	-0.701437046345357	-0.205922497460079	0.900805471747413	-0.778677603927833	0.436169652148451	0.999987124075406	PISD	protein_coding	processed_transcript	DETs_all	WT-MOI0.2
MIR7109-201	0							MIR7109	miRNA	miRNA	DETs_all	WT-MOI0.2
PRR14L-202	1.01996944787361	3.15490608967889	0.107190046244605	3.01004789861892	1.04812487905141	0.294581075136365		PRR14L	protein_coding	protein_coding	DETs_all	WT-MOI0.2
PRR14L-201	463.303592575283	0.0337575460538201	0.0312750006212676	0.164962786603294	0.204637341238669	0.837855478639619	0.999987124075406	PRR14L	protein_coding	protein_coding	DETs_all	WT-MOI0.2
PRR14L-205	0							PRR14L	protein_coding	nonsense_mediated_decay	DETs_all	WT-MOI0.2
PRR14L-204	7.77426697126508	1.47091283092805	0.136380285596452	1.78099933400281	0.82589184782128	0.408865445454227	0.999987124075406	PRR14L	protein_coding	nonsense_mediated_decay	DETs_all	WT-MOI0.2
PRR14L-207	1.42400856552945	-4.31251870441266	-0.0698883144854162	3.87635958646761	-1.11251771364754	0.265915618307213		PRR14L	protein_coding	processed_transcript	DETs_all	WT-MOI0.2
PRR14L-206	4.40545004943476	0.874506070703491	0.0894088543902328	1.71561697564763	0.509732698566575	0.610238741600388	0.999987124075406	PRR14L	protein_coding	processed_transcript	DETs_all	WT-MOI0.2
PRR14L-203	0.754849585813253	1.54220482003412	0.0372665546666217	3.95510236707708	0.389927915108262	0.696589851237424		PRR14L	protein_coding	protein_coding	DETs_all	WT-MOI0.2
DEPDC5-221	16.2374377206029	-0.225567804290334	-0.00710354491032842	3.24125407684255	-0.0695927560575781	0.94451780279126	0.999987124075406	DEPDC5	protein_coding	protein_coding	DETs_all	WT-MOI0.2
DEPDC5-247	0							DEPDC5	protein_coding	protein_coding	DETs_all	WT-MOI0.2
DEPDC5-230	0							DEPDC5	protein_coding	protein_coding	DETs_all	WT-MOI0.2
DEPDC5-248	7.07622423979806	-0.0316030280724353	-0.000924871467167329	3.38000692701011	-0.00934998914348106	0.992539896715461	0.999987124075406	DEPDC5	protein_coding	protein_coding	DETs_all	WT-MOI0.2
DEPDC5-239	0							DEPDC5	protein_coding	protein_coding	DETs_all	WT-MOI0.2
DEPDC5-245	0							DEPDC5	protein_coding	protein_coding	DETs_all	WT-MOI0.2
DEPDC5-208	1.96014869142074	-0.493470030207776	-0.0307009836219517	2.25863842794962	-0.218481198274726	0.827054206089509		DEPDC5	protein_coding	protein_coding	DETs_all	WT-MOI0.2
DEPDC5-237	3.58754721951582	-0.302984253443037	-0.0523952214318695	1.27583515257383	-0.237479154600659	0.812285088936214		DEPDC5	protein_coding	retained_intron	DETs_all	WT-MOI0.2
DEPDC5-249	8.68076786381465	6.24287627904451	0.164903316282222	2.67933216855834	2.33001206506008	0.019805513453021	0.563300973996327	DEPDC5	protein_coding	nonsense_mediated_decay	DETs_all	WT-MOI0.2
DEPDC5-207	0							DEPDC5	protein_coding	protein_coding	DETs_all	WT-MOI0.2
DEPDC5-204	2.94367750392908	0.0878531672673935	0.00376406349766599	2.7848981115777	0.0315462770081822	0.974833886776962		DEPDC5	protein_coding	nonsense_mediated_decay	DETs_all	WT-MOI0.2
DEPDC5-257	0							DEPDC5	protein_coding	protein_coding	DETs_all	WT-MOI0.2
DEPDC5-238	0							DEPDC5	protein_coding	nonsense_mediated_decay	DETs_all	WT-MOI0.2
DEPDC5-213	0.230171518121039	-1.73213715538045	-0.0331410298174075	4.06914830825244	-0.425675601910992	0.670344242670011		DEPDC5	protein_coding	retained_intron	DETs_all	WT-MOI0.2
DEPDC5-202	0							DEPDC5	protein_coding	protein_coding	DETs_all	WT-MOI0.2
DEPDC5-263	0							DEPDC5	protein_coding	protein_coding	DETs_all	WT-MOI0.2
DEPDC5-205	35.3060399464654	-0.0490915913251817	-0.00427197109100409	1.89328988939655	-0.0259292523559763	0.979313767880364	0.999987124075406	DEPDC5	protein_coding	protein_coding	DETs_all	WT-MOI0.2
DEPDC5-227	0							DEPDC5	protein_coding	nonsense_mediated_decay	DETs_all	WT-MOI0.2
DEPDC5-256	0							DEPDC5	protein_coding	nonsense_mediated_decay	DETs_all	WT-MOI0.2
DEPDC5-210	0.665859558400303	2.51835133155712	0.0544339446004882	3.95980994928365	0.635977828181554	0.524790873407796		DEPDC5	protein_coding	protein_coding	DETs_all	WT-MOI0.2
DEPDC5-236	3.96606894645082	-5.78726429034247	-0.069754218183759	3.92163373718324	-1.4757278925541	0.140016954967293		DEPDC5	protein_coding	nonsense_mediated_decay	DETs_all	WT-MOI0.2
DEPDC5-259	17.7738569925904	-2.60575462201166	-0.12968956893593	2.3180583000611	-1.12411090866135	0.260965978088621	0.999987124075406	DEPDC5	protein_coding	protein_coding	DETs_all	WT-MOI0.2
DEPDC5-226	18.5556665203887	0.253733734842663	0.0608594880545215	1.03771379965257	0.244512248875955	0.806834116595757	0.999987124075406	DEPDC5	protein_coding	protein_coding	DETs_all	WT-MOI0.2
DEPDC5-262	10.9376059774929	1.68757929162345	0.0906026618315405	2.36563657008025	0.713372169236544	0.475615489990914	0.999987124075406	DEPDC5	protein_coding	protein_coding	DETs_all	WT-MOI0.2
DEPDC5-225	4.017018332278	5.13338917920504	0.0688845205481966	3.91548362032632	1.31104856436029	0.189841356640482		DEPDC5	protein_coding	nonsense_mediated_decay	DETs_all	WT-MOI0.2
DEPDC5-203	0							DEPDC5	protein_coding	protein_coding	DETs_all	WT-MOI0.2
DEPDC5-264	2.16404356480099	4.23350428283989	0.0669874631547367	3.92301733283878	1.07914493453855	0.280523122631963		DEPDC5	protein_coding	protein_coding	DETs_all	WT-MOI0.2
DEPDC5-241	2.06775360006487	1.50629821121808	0.0623561044859561	2.78678476000625	0.540514729675319	0.588842105660167		DEPDC5	protein_coding	protein_coding	DETs_all	WT-MOI0.2
DEPDC5-260	35.8920376667837	-0.99254226436337	-0.151041829134291	1.36456177642384	-0.727370707220424	0.466998894005449	0.999987124075406	DEPDC5	protein_coding	nonsense_mediated_decay	DETs_all	WT-MOI0.2
DEPDC5-234	0.376595468651063	1.7237697035641	0.0381616989800655	3.99819848373199	0.431136600791039	0.666369049047208		DEPDC5	protein_coding	retained_intron	DETs_all	WT-MOI0.2
DEPDC5-243	1.61120062684727	-4.49417047696108	-0.0676994600582683	3.9430109774292	-1.13978137587921	0.254377394690998		DEPDC5	protein_coding	nonsense_mediated_decay	DETs_all	WT-MOI0.2
DEPDC5-246	2.54970486880781	4.48251935128709	0.0890967644256452	3.44159876738289	1.30245262573003	0.192761702652281		DEPDC5	protein_coding	protein_coding	DETs_all	WT-MOI0.2
DEPDC5-255	0							DEPDC5	protein_coding	protein_coding	DETs_all	WT-MOI0.2
DEPDC5-235	0							DEPDC5	protein_coding	nonsense_mediated_decay	DETs_all	WT-MOI0.2
DEPDC5-206	0							DEPDC5	protein_coding	protein_coding	DETs_all	WT-MOI0.2
DEPDC5-252	0							DEPDC5	protein_coding	nonsense_mediated_decay	DETs_all	WT-MOI0.2
DEPDC5-201	0							DEPDC5	protein_coding	protein_coding	DETs_all	WT-MOI0.2
DEPDC5-242	0							DEPDC5	protein_coding	protein_coding	DETs_all	WT-MOI0.2
DEPDC5-211	0							DEPDC5	protein_coding	protein_coding	DETs_all	WT-MOI0.2
DEPDC5-250	0							DEPDC5	protein_coding	retained_intron	DETs_all	WT-MOI0.2
DEPDC5-223	0.254380942789629	-2.13825241247662	-0.0515074006583083	4.05713789374279	-0.527034690088889	0.598169498663416		DEPDC5	protein_coding	retained_intron	DETs_all	WT-MOI0.2
DEPDC5-214	0.103481400007464	0.279689160095498	0.00563904749670634	4.0804728567969	0.0685433208138159	0.945353136118996		DEPDC5	protein_coding	nonsense_mediated_decay	DETs_all	WT-MOI0.2
DEPDC5-224	0							DEPDC5	protein_coding	retained_intron	DETs_all	WT-MOI0.2
DEPDC5-216	0							DEPDC5	protein_coding	protein_coding	DETs_all	WT-MOI0.2
DEPDC5-232	0							DEPDC5	protein_coding	retained_intron	DETs_all	WT-MOI0.2
DEPDC5-251	0.381571414184444	-2.54039453022101	-0.0592149009149555	4.03856363709398	-0.629034171180969	0.529326685335271		DEPDC5	protein_coding	retained_intron	DETs_all	WT-MOI0.2
DEPDC5-261	0.166464889600076	0.279689160095498	0.00563904749670634	4.0804728567969	0.0685433208138158	0.945353136118996		DEPDC5	protein_coding	retained_intron	DETs_all	WT-MOI0.2
DEPDC5-209	0.413925600029857	1.88052729281388	0.0414269053819073	3.98890868470597	0.471439042970344	0.637327240341552		DEPDC5	protein_coding	nonsense_mediated_decay	DETs_all	WT-MOI0.2
DEPDC5-212	0							DEPDC5	protein_coding	retained_intron	DETs_all	WT-MOI0.2
DEPDC5-215	2.67336229160709	1.96672662663473	0.0866878529868514	2.64864642168968	0.742540269070747	0.457760062992947		DEPDC5	protein_coding	retained_intron	DETs_all	WT-MOI0.2
DEPDC5-218	0							DEPDC5	protein_coding	retained_intron	DETs_all	WT-MOI0.2
DEPDC5-253	3.29011174507281	-0.335087500906084	-0.00808876568040661	3.71736348926704	-0.0901411717938172	0.928175032012575		DEPDC5	protein_coding	retained_intron	DETs_all	WT-MOI0.2
DEPDC5-219	0.72436980005225	2.67726679532997	0.0575127327186886	3.954320240466	0.677048552601411	0.498375149413554		DEPDC5	protein_coding	processed_transcript	DETs_all	WT-MOI0.2
DEPDC5-258	5.62884538064599	-6.2897804582095	-0.45478942723508	1.83551786297255	-3.42670620923484	0.000610949684629283	0.0697735034052784	DEPDC5	protein_coding	processed_transcript	DETs_all	WT-MOI0.2
DEPDC5-233	0							DEPDC5	protein_coding	processed_transcript	DETs_all	WT-MOI0.2
DEPDC5-240	0.874268636271935	-0.116995556091992	-0.00282396646526059	3.9388712875137	-0.0297028126973508	0.976304068704788		DEPDC5	protein_coding	processed_transcript	DETs_all	WT-MOI0.2
DEPDC5-231	0							DEPDC5	protein_coding	processed_transcript	DETs_all	WT-MOI0.2
DEPDC5-229	0							DEPDC5	protein_coding	retained_intron	DETs_all	WT-MOI0.2
DEPDC5-244	0							DEPDC5	protein_coding	nonsense_mediated_decay	DETs_all	WT-MOI0.2
DEPDC5-217	11.1042662054682	0.259260191959071	0.0752686186071841	0.923242408626929	0.280814864586484	0.778852401907443	0.999987124075406	DEPDC5	protein_coding	retained_intron	DETs_all	WT-MOI0.2
DEPDC5-254	0							DEPDC5	protein_coding	retained_intron	DETs_all	WT-MOI0.2
DEPDC5-222	0.712407388571933	0.553482391731329	0.0168696641614288	3.56922449684262	0.155070770196984	0.876765525409423		DEPDC5	protein_coding	retained_intron	DETs_all	WT-MOI0.2
DEPDC5-228	0.37825411716219	0.224743646743922	0.00566750212064076	4.03592466650545	0.0556857883421594	0.955592121194709		DEPDC5	protein_coding	retained_intron	DETs_all	WT-MOI0.2
DEPDC5-220	0							DEPDC5	protein_coding	protein_coding	DETs_all	WT-MOI0.2
Z82190.2-201	0							Z82190.2	protein_coding	protein_coding	DETs_all	WT-MOI0.2
RN7SL20P-201	0							RN7SL20P	misc_RNA	misc_RNA	DETs_all	WT-MOI0.2
AL022331.1-201	0.127190471394815	-1.59846344691683	-0.0331410298174076	4.07374399434866	-0.392381909401846	0.694776050727678		AL022331.1	processed_pseudogene	processed_pseudogene	DETs_all	WT-MOI0.2
RNU6-201P-201	0							RNU6-201P	snRNA	snRNA	DETs_all	WT-MOI0.2
Z82190.1-201	0							Z82190.1	processed_pseudogene	processed_pseudogene	DETs_all	WT-MOI0.2
Z82248.1-201	0							Z82248.1	lncRNA	lncRNA	DETs_all	WT-MOI0.2
C22orf24-206	0.127190471394815	-1.59846344691683	-0.0331410298174076	4.07374399434866	-0.392381909401846	0.694776050727678		C22orf24	lncRNA	lncRNA	DETs_all	WT-MOI0.2
C22orf24-205	0.643373979222544	2.48776005016675	0.0540973595963193	3.96093668559689	0.628073672374761	0.529955679102184		C22orf24	lncRNA	lncRNA	DETs_all	WT-MOI0.2
C22orf24-203	0.458461602083839	1.98084531093726	0.0429700273330381	3.9834591742103	0.497267632052474	0.619000333913567		C22orf24	lncRNA	lncRNA	DETs_all	WT-MOI0.2
C22orf24-204	0							C22orf24	lncRNA	retained_intron	DETs_all	WT-MOI0.2
C22orf24-202	0.83793921145562	0.895813506901761	0.0289263050733479	3.43207196577067	0.26101244840902	0.794082907483619		C22orf24	lncRNA	lncRNA	DETs_all	WT-MOI0.2
C22orf24-201	0.230171518121039	-1.73213715538045	-0.0331410298174075	4.06914830825244	-0.425675601910992	0.670344242670011		C22orf24	lncRNA	retained_intron	DETs_all	WT-MOI0.2
YWHAH-204	95.1558150979034	0.632007659203892	0.441216813654043	0.38422902344721	1.64487225231887	0.0999961581804624	0.997922954452136	YWHAH	protein_coding	nonsense_mediated_decay	DETs_all	WT-MOI0.2
YWHAH-202	33.2086865961711	-0.13084205086307	-0.0447886303647052	0.810552911352085	-0.161423207579147	0.87176008935722	0.999987124075406	YWHAH	protein_coding	protein_coding	DETs_all	WT-MOI0.2
YWHAH-201	2088.76486382092	0.0293547880282847	0.0289195601660972	0.0718047211903287	0.408814177419834	0.6826760347909	0.999987124075406	YWHAH	protein_coding	protein_coding	DETs_all	WT-MOI0.2
YWHAH-206	0							YWHAH	protein_coding	processed_transcript	DETs_all	WT-MOI0.2
YWHAH-205	4.35718884814866	0.556198001550557	0.0762231284601833	1.47878674459736	0.376117789520757	0.706829329579791	0.999987124075406	YWHAH	protein_coding	processed_transcript	DETs_all	WT-MOI0.2
YWHAH-203	31.5283581105135	0.675680384845217	0.0609068038383537	1.84268634017392	0.366682256287547	0.713856043463773	0.999987124075406	YWHAH	protein_coding	protein_coding	DETs_all	WT-MOI0.2
AL008719.1-201	0							AL008719.1	lncRNA	lncRNA	DETs_all	WT-MOI0.2
LINC02558-201	0							LINC02558	lncRNA	lncRNA	DETs_all	WT-MOI0.2
LINC02558-203	12.2461870458336	0.451308627049693	0.144039198961162	0.860206404470038	0.524651554213594	0.599825440937436	0.999987124075406	LINC02558	lncRNA	lncRNA	DETs_all	WT-MOI0.2
LINC02558-202	0.103481400007464	0.279689160095498	0.00563904749670634	4.0804728567969	0.0685433208138159	0.945353136118996		LINC02558	lncRNA	lncRNA	DETs_all	WT-MOI0.2
RN7SL305P-201	0							RN7SL305P	misc_RNA	misc_RNA	DETs_all	WT-MOI0.2
Z74021.1-201	0							Z74021.1	processed_pseudogene	processed_pseudogene	DETs_all	WT-MOI0.2
SLC5A1-201	0							SLC5A1	protein_coding	protein_coding	DETs_all	WT-MOI0.2
SLC5A1-204	0.980695029668346	1.98202340600029	0.105920123969007	2.5408860330013	0.780052068553078	0.435360227719705		SLC5A1	protein_coding	protein_coding	DETs_all	WT-MOI0.2
SLC5A1-203	0.103481400007464	0.279689160095498	0.00563904749670634	4.0804728567969	0.0685433208138159	0.945353136118996		SLC5A1	protein_coding	retained_intron	DETs_all	WT-MOI0.2
SLC5A1-202	0.559463169439692	-2.96934629009838	-0.0605518885885084	4.00942963085198	-0.74059069830025	0.45894164960691		SLC5A1	protein_coding	retained_intron	DETs_all	WT-MOI0.2
AP1B1P1-201	0							AP1B1P1	transcribed_unprocessed_pseudogene	processed_transcript	DETs_all	WT-MOI0.2
AP1B1P1-202	0							AP1B1P1	transcribed_unprocessed_pseudogene	transcribed_unprocessed_pseudogene	DETs_all	WT-MOI0.2
Z83839.1-201	0							Z83839.1	transcribed_unprocessed_pseudogene	transcribed_unprocessed_pseudogene	DETs_all	WT-MOI0.2
AP1B1P2-201	0							AP1B1P2	unprocessed_pseudogene	unprocessed_pseudogene	DETs_all	WT-MOI0.2
Z83839.2-201	0							Z83839.2	lncRNA	lncRNA	DETs_all	WT-MOI0.2
C22orf42-201	0							C22orf42	protein_coding	protein_coding	DETs_all	WT-MOI0.2
C22orf42-202	5.21044005747046	-0.293007809323018	-0.0703031760139145	1.03921221515062	-0.281951852616119	0.777980429076562	0.999987124075406	C22orf42	protein_coding	retained_intron	DETs_all	WT-MOI0.2
C22orf42-203	1.3833963296723	-0.569512527699945	-0.0263542526377916	2.61400124268512	-0.217870029439978	0.827530379254264		C22orf42	protein_coding	processed_transcript	DETs_all	WT-MOI0.2
AL008723.1-201	0							AL008723.1	lncRNA	lncRNA	DETs_all	WT-MOI0.2
AL008723.3-201	0							AL008723.3	misc_RNA	misc_RNA	DETs_all	WT-MOI0.2
RFPL2-201	0.50212729153475	2.13749231688595	0.0466454601437489	3.97565597430389	0.537645191309646	0.590822024731291		RFPL2	protein_coding	protein_coding	DETs_all	WT-MOI0.2
RFPL2-204	1.14345659440722	0.0344294804468266	0.00167756132956074	2.57660292054143	0.0133623540407972	0.989338701282743		RFPL2	protein_coding	nonsense_mediated_decay	DETs_all	WT-MOI0.2
RFPL2-202	1.20283714866224	0.19640774969901	0.0100744779278074	2.51599075365407	0.0780637804068871	0.937777318288588		RFPL2	protein_coding	protein_coding	DETs_all	WT-MOI0.2
RFPL2-206	1.60274172494302	1.71692104477445	0.132014573643117	2.03851755271534	0.842240010387685	0.399653622331738		RFPL2	protein_coding	protein_coding	DETs_all	WT-MOI0.2
RFPL2-203	1.72152484005295	-3.46184438556646	-0.183621086569887	2.26558735925195	-1.52801187357855	0.126509589967765		RFPL2	protein_coding	retained_intron	DETs_all	WT-MOI0.2
RFPL2-205	0.206962800014928	0.949040569428831	0.0228120410076259	4.05469281876489	0.234059794871938	0.814938558052565		RFPL2	protein_coding	nonsense_mediated_decay	DETs_all	WT-MOI0.2
IGLCOR22-1-201	0.432272698044877	-2.52689868694071	-0.0515073960284395	4.03927390767116	-0.625582405328285	0.531588882286625		IGLCOR22-1	IG_C_pseudogene	IG_C_pseudogene	DETs_all	WT-MOI0.2
SLC5A4-AS1-202	18.437036986364	0.665501386700348	0.115229914504698	1.27375395840962	0.52247247775487	0.601341404202898	0.999987124075406	SLC5A4-AS1	lncRNA	lncRNA	DETs_all	WT-MOI0.2
SLC5A4-AS1-201	31.1064598964408	-0.266912122869948	-0.0820151435253834	0.878113575876026	-0.303960820334284	0.761157740549166	0.999987124075406	SLC5A4-AS1	lncRNA	lncRNA	DETs_all	WT-MOI0.2
SLC5A4-201	0.125531822883688	0.279689160095497	0.00563904749670634	4.0804728567969	0.0685433208138158	0.945353136118996		SLC5A4	protein_coding	protein_coding	DETs_all	WT-MOI0.2
CPSF1P1-201	7.58688116383446	-0.293391403464445	-0.0442581715151846	1.39177436347894	-0.210803856690586	0.833040328966655	0.999987124075406	CPSF1P1	transcribed_processed_pseudogene	transcribed_processed_pseudogene	DETs_all	WT-MOI0.2
AL008723.2-201	0.334153271409743	0.0326693821503045	0.000825063733229741	4.04792032521474	0.0080706583938436	0.993560616177557		AL008723.2	lncRNA	lncRNA	DETs_all	WT-MOI0.2
AL021937.3-201	0							AL021937.3	lncRNA	lncRNA	DETs_all	WT-MOI0.2
AL021937.3-202	0							AL021937.3	lncRNA	lncRNA	DETs_all	WT-MOI0.2
AL021937.3-203	0							AL021937.3	lncRNA	lncRNA	DETs_all	WT-MOI0.2
RFPL3-202	0							RFPL3	protein_coding	protein_coding	DETs_all	WT-MOI0.2
RFPL3-201	0							RFPL3	protein_coding	protein_coding	DETs_all	WT-MOI0.2
IGLCOR22-2-201	0							IGLCOR22-2	IG_C_pseudogene	IG_C_pseudogene	DETs_all	WT-MOI0.2
RFPL3S-203	0.254380942789629	-2.13825241247662	-0.0515074006583083	4.05713789374279	-0.527034690088889	0.598169498663416		RFPL3S	lncRNA	lncRNA	DETs_all	WT-MOI0.2
RFPL3S-201	1.3022574866686	-4.19607735496317	-0.0669514221864191	3.95124115696367	-1.06196437733698	0.288251857294699		RFPL3S	lncRNA	lncRNA	DETs_all	WT-MOI0.2
RFPL3S-210	0.310444200022393	1.4731133693012	0.0337514150647594	4.01524762254902	0.366879831029206	0.713708656515358		RFPL3S	lncRNA	lncRNA	DETs_all	WT-MOI0.2
RFPL3S-211	7.17195251293065	-0.242490690440925	-0.0745344827811305	0.876085782325844	-0.276788752121005	0.781942318388949	0.999987124075406	RFPL3S	lncRNA	lncRNA	DETs_all	WT-MOI0.2
RFPL3S-207	1.06407029362605	3.21332295676611	0.100079657101918	3.12582376571563	1.0279923622087	0.303953420480396		RFPL3S	lncRNA	lncRNA	DETs_all	WT-MOI0.2
RFPL3S-206	0.559463169439692	-2.96934629009838	-0.0605518885885084	4.00942963085198	-0.74059069830025	0.45894164960691		RFPL3S	lncRNA	lncRNA	DETs_all	WT-MOI0.2
RFPL3S-208	0.166464889600076	0.279689160095498	0.00563904749670634	4.0804728567969	0.0685433208138158	0.945353136118996		RFPL3S	lncRNA	lncRNA	DETs_all	WT-MOI0.2
RFPL3S-209	0							RFPL3S	lncRNA	lncRNA	DETs_all	WT-MOI0.2
RFPL3S-204	0.610164453300126	-3.03955333015421	-0.0515073969530047	4.00466164879835	-0.759003780273489	0.447850295435184		RFPL3S	lncRNA	lncRNA	DETs_all	WT-MOI0.2
RFPL3S-202	0.305082226650063	-1.73213715538045	-0.0331410298174075	4.06914830825244	-0.425675601910991	0.670344242670011		RFPL3S	lncRNA	lncRNA	DETs_all	WT-MOI0.2
RFPL3S-205	0.206962800014928	0.949040569428831	0.0228120410076259	4.05469281876489	0.234059794871938	0.814938558052565		RFPL3S	lncRNA	lncRNA	DETs_all	WT-MOI0.2
AL021937.6-201	0							AL021937.6	misc_RNA	misc_RNA	DETs_all	WT-MOI0.2
AL021937.5-201	0							AL021937.5	misc_RNA	misc_RNA	DETs_all	WT-MOI0.2
AL021937.1-201	7.10919636651853	-0.187185484085468	-0.0467956524432635	1.00398540559686	-0.186442435360092	0.852097817169029	0.999987124075406	AL021937.1	lncRNA	lncRNA	DETs_all	WT-MOI0.2
IGLVIVOR22-2-201	0.585874859125766	-1.71783720690527	-0.0331108265389379	4.03157363107543	-0.4260959526236	0.67003792929277		IGLVIVOR22-2	IG_V_pseudogene	IG_V_pseudogene	DETs_all	WT-MOI0.2
AL021937.4-201	0.251063645767375	1.14111340742787	0.0263112374854922	4.04271761120376	0.282263941529197	0.777741132345154		AL021937.4	lncRNA	lncRNA	DETs_all	WT-MOI0.2
AL021937.2-201	0.229013222891152	1.04626382657497	0.0241495551299583	4.04876229691931	0.258415720619377	0.796086085229252		AL021937.2	unprocessed_pseudogene	unprocessed_pseudogene	DETs_all	WT-MOI0.2
RTCB-201	1687.70829168662	-0.0389771384654292	-0.0383708052109053	0.0735600752801996	-0.529868115509131	0.596203374177199	0.999987124075406	RTCB	protein_coding	protein_coding	DETs_all	WT-MOI0.2
RTCB-206	1.68371732575488	-0.175031136809206	-0.00597199652566483	3.09021455554989	-0.056640447989237	0.954831613409929		RTCB	protein_coding	retained_intron	DETs_all	WT-MOI0.2
RTCB-203	0							RTCB	protein_coding	processed_transcript	DETs_all	WT-MOI0.2
RTCB-204	0							RTCB	protein_coding	processed_transcript	DETs_all	WT-MOI0.2
RTCB-205	4.3954539302414	-1.65545158269319	-0.128996833219774	1.95826461345488	-0.845366643158885	0.397906162626338	0.999987124075406	RTCB	protein_coding	retained_intron	DETs_all	WT-MOI0.2
RTCB-202	0.499394668800228	2.0965298077208	0.0453110614254495	3.97761723197472	0.52708183956654	0.598136757393124		RTCB	protein_coding	retained_intron	DETs_all	WT-MOI0.2
BPIFC-201	0							BPIFC	protein_coding	protein_coding	DETs_all	WT-MOI0.2
BPIFC-204	0							BPIFC	protein_coding	protein_coding	DETs_all	WT-MOI0.2
BPIFC-203	0							BPIFC	protein_coding	protein_coding	DETs_all	WT-MOI0.2
BPIFC-202	0							BPIFC	protein_coding	protein_coding	DETs_all	WT-MOI0.2
FBXO7-203	343.247086648305	-0.237835018705717	-0.199456066467266	0.256613702416747	-0.926821196474798	0.35401937771943	0.999987124075406	FBXO7	protein_coding	nonsense_mediated_decay	DETs_all	WT-MOI0.2
FBXO7-204	81.398124134788	-0.553428299661841	-0.247552796640293	0.650620109104705	-0.850616653124039	0.394982335605278	0.999987124075406	FBXO7	protein_coding	nonsense_mediated_decay	DETs_all	WT-MOI0.2
FBXO7-201	833.044556515124	-0.00396876368198095	-0.00358308552015652	0.192069709253042	-0.0206631420301278	0.983514371137124	0.999987124075406	FBXO7	protein_coding	protein_coding	DETs_all	WT-MOI0.2
FBXO7-209	20.3345896043587	0.105887355677425	0.0504554995492909	0.613358044120433	0.17263547236797	0.862937967585665	0.999987124075406	FBXO7	protein_coding	retained_intron	DETs_all	WT-MOI0.2
FBXO7-206	73.7305919904482	1.07414547034226	0.471796474624018	0.658061921105735	1.6322863181893	0.10261918410051	0.999987124075406	FBXO7	protein_coding	protein_coding	DETs_all	WT-MOI0.2
FBXO7-202	167.969941125507	0.328539473894193	0.240987398558879	0.352560652829483	0.931866534899719	0.351405504207753	0.999987124075406	FBXO7	protein_coding	protein_coding	DETs_all	WT-MOI0.2
FBXO7-205	0.941578200130492	-1.44467757272096	-0.0294116446204656	3.95199059766364	-0.365556935680727	0.714695714406517		FBXO7	protein_coding	protein_coding	DETs_all	WT-MOI0.2
FBXO7-207	0.373427689615004	1.70605900055788	0.036973660722535	3.99931110091197	0.426588219198262	0.669679279917684		FBXO7	protein_coding	processed_transcript	DETs_all	WT-MOI0.2
FBXO7-208	0.127190471394815	-1.59846344691683	-0.0331410298174076	4.07374399434866	-0.392381909401846	0.694776050727678		FBXO7	protein_coding	retained_intron	DETs_all	WT-MOI0.2
SYN3-202	13.5807380582941	-0.370885364381837	-0.157832231922216	0.676484223611134	-0.548254270294756	0.583517322532357	0.999987124075406	SYN3	protein_coding	protein_coding	DETs_all	WT-MOI0.2
SYN3-212	0							SYN3	protein_coding	retained_intron	DETs_all	WT-MOI0.2
SYN3-208	0							SYN3	protein_coding	processed_transcript	DETs_all	WT-MOI0.2
SYN3-201	0							SYN3	protein_coding	protein_coding	DETs_all	WT-MOI0.2
SYN3-206	0							SYN3	protein_coding	retained_intron	DETs_all	WT-MOI0.2
SYN3-205	0							SYN3	protein_coding	processed_transcript	DETs_all	WT-MOI0.2
SYN3-210	0							SYN3	protein_coding	processed_transcript	DETs_all	WT-MOI0.2
SYN3-213	0							SYN3	protein_coding	protein_coding	DETs_all	WT-MOI0.2
SYN3-207	0							SYN3	protein_coding	processed_transcript	DETs_all	WT-MOI0.2
SYN3-209	0							SYN3	protein_coding	retained_intron	DETs_all	WT-MOI0.2
SYN3-211	0							SYN3	protein_coding	retained_intron	DETs_all	WT-MOI0.2
SYN3-204	0							SYN3	protein_coding	protein_coding	DETs_all	WT-MOI0.2
SYN3-203	0							SYN3	protein_coding	protein_coding	DETs_all	WT-MOI0.2
Z82246.1-201	0							Z82246.1	lncRNA	lncRNA	DETs_all	WT-MOI0.2
RNA5SP497-201	0							RNA5SP497	rRNA_pseudogene	rRNA_pseudogene	DETs_all	WT-MOI0.2
Z73495.1-201	0							Z73495.1	lncRNA	lncRNA	DETs_all	WT-MOI0.2
TIMP3-201	27.2509735519634	-0.169874406913839	-0.103526906497761	0.468303271479453	-0.362744437759693	0.716795800894204	0.999987124075406	TIMP3	protein_coding	protein_coding	DETs_all	WT-MOI0.2
Z83846.1-201	0							Z83846.1	processed_pseudogene	processed_pseudogene	DETs_all	WT-MOI0.2
LINC01640-202	0							LINC01640	lncRNA	lncRNA	DETs_all	WT-MOI0.2
LINC01640-201	0							LINC01640	lncRNA	lncRNA	DETs_all	WT-MOI0.2
LINC01640-204	0							LINC01640	lncRNA	lncRNA	DETs_all	WT-MOI0.2
LINC01640-203	0							LINC01640	lncRNA	lncRNA	DETs_all	WT-MOI0.2
Z82198.1-201	0							Z82198.1	lncRNA	lncRNA	DETs_all	WT-MOI0.2
Z82198.3-201	0							Z82198.3	processed_pseudogene	processed_pseudogene	DETs_all	WT-MOI0.2
LARGE1-214	8.9528175471938	0.0321402421327276	0.0104445062603839	0.850189193779012	0.0378036352001455	0.969844245975167	0.999987124075406	LARGE1	protein_coding	protein_coding	DETs_all	WT-MOI0.2
LARGE1-216	0.610164453300126	-3.03955333015421	-0.0515073969530047	4.00466164879835	-0.759003780273489	0.447850295435184		LARGE1	protein_coding	protein_coding	DETs_all	WT-MOI0.2
LARGE1-205	0							LARGE1	protein_coding	processed_transcript	DETs_all	WT-MOI0.2
LARGE1-215	0							LARGE1	protein_coding	protein_coding	DETs_all	WT-MOI0.2
LARGE1-201	35.4394435245946	0.325550794775713	0.178912387372057	0.530835875438293	0.613279565000984	0.539691502921136	0.999987124075406	LARGE1	protein_coding	protein_coding	DETs_all	WT-MOI0.2
LARGE1-202	296.088362002651	0.138015994316917	0.119514839068204	0.230419825122896	0.598976213280713	0.549188746829248	0.999987124075406	LARGE1	protein_coding	protein_coding	DETs_all	WT-MOI0.2
LARGE1-203	26.5421537185555	-22.6001493471214	-0.0710182257967478	3.90898193337101	-5.78159473037819			LARGE1	protein_coding	protein_coding	DETs_all	WT-MOI0.2
LARGE1-206	0.920686072484156	-3.68466975176284	-0.0652269603344457	3.96987968106436	-0.928156530621843	0.353326379328085		LARGE1	protein_coding	protein_coding	DETs_all	WT-MOI0.2
LARGE1-212	0.127190471394815	-1.59846344691683	-0.0331410298174076	4.07374399434866	-0.392381909401846	0.694776050727678		LARGE1	protein_coding	processed_transcript	DETs_all	WT-MOI0.2
LARGE1-208	2.23785267775877	-4.970072049123	-0.0936440847539888	3.4085009568012	-1.45814013612227	0.144801920371857		LARGE1	protein_coding	protein_coding	DETs_all	WT-MOI0.2
LARGE1-204	0							LARGE1	protein_coding	protein_coding	DETs_all	WT-MOI0.2
LARGE1-211	0							LARGE1	protein_coding	processed_transcript	DETs_all	WT-MOI0.2
LARGE1-213	0							LARGE1	protein_coding	processed_transcript	DETs_all	WT-MOI0.2
LARGE1-210	0							LARGE1	protein_coding	protein_coding	DETs_all	WT-MOI0.2
LARGE1-209	0							LARGE1	protein_coding	protein_coding	DETs_all	WT-MOI0.2
LARGE1-207	0							LARGE1	protein_coding	protein_coding	DETs_all	WT-MOI0.2
Z82198.2-201	0							Z82198.2	lncRNA	lncRNA	DETs_all	WT-MOI0.2
Z82173.1-201	0							Z82173.1	lncRNA	lncRNA	DETs_all	WT-MOI0.2
MIR4764-201	0							MIR4764	miRNA	miRNA	DETs_all	WT-MOI0.2
SNORA50B-201	0							SNORA50B	snoRNA	snoRNA	DETs_all	WT-MOI0.2
Z69713.1-201	0							Z69713.1	snoRNA	snoRNA	DETs_all	WT-MOI0.2
LARGE-IT1-201	0							LARGE-IT1	lncRNA	lncRNA	DETs_all	WT-MOI0.2
LARGE-AS1-205	0							LARGE-AS1	lncRNA	lncRNA	DETs_all	WT-MOI0.2
LARGE-AS1-210	0							LARGE-AS1	lncRNA	lncRNA	DETs_all	WT-MOI0.2
LARGE-AS1-207	0							LARGE-AS1	lncRNA	lncRNA	DETs_all	WT-MOI0.2
LARGE-AS1-202	0.127190471394815	-1.59846344691683	-0.0331410298174076	4.07374399434866	-0.392381909401846	0.694776050727678		LARGE-AS1	lncRNA	lncRNA	DETs_all	WT-MOI0.2
LARGE-AS1-209	0							LARGE-AS1	lncRNA	lncRNA	DETs_all	WT-MOI0.2
LARGE-AS1-203	0							LARGE-AS1	lncRNA	lncRNA	DETs_all	WT-MOI0.2
LARGE-AS1-208	0							LARGE-AS1	lncRNA	lncRNA	DETs_all	WT-MOI0.2
LARGE-AS1-206	0							LARGE-AS1	lncRNA	lncRNA	DETs_all	WT-MOI0.2
LARGE-AS1-204	0							LARGE-AS1	lncRNA	retained_intron	DETs_all	WT-MOI0.2
LARGE-AS1-201	0							LARGE-AS1	lncRNA	lncRNA	DETs_all	WT-MOI0.2
Z73429.1-201	0.883698705719194	0.279193826752815	0.00688945288732761	3.93262810914741	0.0709942102339658	0.94340236342918		Z73429.1	lncRNA	lncRNA	DETs_all	WT-MOI0.2
LINC01643-206	0							LINC01643	lncRNA	lncRNA	DETs_all	WT-MOI0.2
LINC01643-223	0							LINC01643	lncRNA	lncRNA	DETs_all	WT-MOI0.2
LINC01643-202	0							LINC01643	lncRNA	lncRNA	DETs_all	WT-MOI0.2
LINC01643-219	0							LINC01643	lncRNA	lncRNA	DETs_all	WT-MOI0.2
LINC01643-228	0							LINC01643	lncRNA	lncRNA	DETs_all	WT-MOI0.2
LINC01643-207	0							LINC01643	lncRNA	lncRNA	DETs_all	WT-MOI0.2
LINC01643-224	0							LINC01643	lncRNA	lncRNA	DETs_all	WT-MOI0.2
LINC01643-212	0							LINC01643	lncRNA	lncRNA	DETs_all	WT-MOI0.2
LINC01643-213	0							LINC01643	lncRNA	lncRNA	DETs_all	WT-MOI0.2
LINC01643-220	0							LINC01643	lncRNA	lncRNA	DETs_all	WT-MOI0.2
LINC01643-208	0							LINC01643	lncRNA	lncRNA	DETs_all	WT-MOI0.2
LINC01643-205	0							LINC01643	lncRNA	lncRNA	DETs_all	WT-MOI0.2
LINC01643-204	0							LINC01643	lncRNA	lncRNA	DETs_all	WT-MOI0.2
LINC01643-218	0							LINC01643	lncRNA	lncRNA	DETs_all	WT-MOI0.2
LINC01643-216	0							LINC01643	lncRNA	lncRNA	DETs_all	WT-MOI0.2
LINC01643-210	0							LINC01643	lncRNA	lncRNA	DETs_all	WT-MOI0.2
LINC01643-221	0							LINC01643	lncRNA	lncRNA	DETs_all	WT-MOI0.2
LINC01643-227	0							LINC01643	lncRNA	lncRNA	DETs_all	WT-MOI0.2
LINC01643-217	0							LINC01643	lncRNA	lncRNA	DETs_all	WT-MOI0.2
LINC01643-211	0							LINC01643	lncRNA	lncRNA	DETs_all	WT-MOI0.2
LINC01643-230	0							LINC01643	lncRNA	lncRNA	DETs_all	WT-MOI0.2
LINC01643-222	0							LINC01643	lncRNA	lncRNA	DETs_all	WT-MOI0.2
LINC01643-225	0							LINC01643	lncRNA	lncRNA	DETs_all	WT-MOI0.2
LINC01643-226	0							LINC01643	lncRNA	lncRNA	DETs_all	WT-MOI0.2
LINC01643-201	0							LINC01643	lncRNA	lncRNA	DETs_all	WT-MOI0.2
LINC01643-231	0							LINC01643	lncRNA	lncRNA	DETs_all	WT-MOI0.2
LINC01643-203	0							LINC01643	lncRNA	lncRNA	DETs_all	WT-MOI0.2
LINC01643-214	0							LINC01643	lncRNA	lncRNA	DETs_all	WT-MOI0.2
LINC01643-215	0							LINC01643	lncRNA	lncRNA	DETs_all	WT-MOI0.2
LINC01643-229	0							LINC01643	lncRNA	lncRNA	DETs_all	WT-MOI0.2
LINC01643-209	0							LINC01643	lncRNA	lncRNA	DETs_all	WT-MOI0.2
Z68323.1-202	0							Z68323.1	lncRNA	lncRNA	DETs_all	WT-MOI0.2
Z68323.1-203	0							Z68323.1	lncRNA	lncRNA	DETs_all	WT-MOI0.2
Z68323.1-201	0							Z68323.1	lncRNA	lncRNA	DETs_all	WT-MOI0.2
AL021877.1-201	0							AL021877.1	processed_pseudogene	processed_pseudogene	DETs_all	WT-MOI0.2
AL021877.2-201	0.127190471394815	-1.59846344691683	-0.0331410298174076	4.07374399434866	-0.392381909401846	0.694776050727678		AL021877.2	lncRNA	lncRNA	DETs_all	WT-MOI0.2
Z82196.1-201	0							Z82196.1	lncRNA	lncRNA	DETs_all	WT-MOI0.2
Z82196.2-201	0							Z82196.2	lncRNA	lncRNA	DETs_all	WT-MOI0.2
AL024495.1-201	0							AL024495.1	lncRNA	lncRNA	DETs_all	WT-MOI0.2
AL024495.1-202	0							AL024495.1	lncRNA	lncRNA	DETs_all	WT-MOI0.2
ISX-201	0							ISX	protein_coding	protein_coding	DETs_all	WT-MOI0.2
ISX-202	0							ISX	protein_coding	protein_coding	DETs_all	WT-MOI0.2
LINC01399-201	0.356203694285966	0.129892717006149	0.00330335448095064	4.04197986812853	0.0321359138946653	0.974363663045419		LINC01399	transcribed_processed_pseudogene	processed_transcript	DETs_all	WT-MOI0.2
LINC01399-202	0							LINC01399	transcribed_processed_pseudogene	transcribed_processed_pseudogene	DETs_all	WT-MOI0.2
Z99755.2-201	0							Z99755.2	lncRNA	lncRNA	DETs_all	WT-MOI0.2
Z99755.1-201	0							Z99755.1	processed_pseudogene	processed_pseudogene	DETs_all	WT-MOI0.2
RNU7-167P-201	0							RNU7-167P	snRNA	snRNA	DETs_all	WT-MOI0.2
HMGXB4-203	41.3307649056216	0.616208995152507	0.313227258688022	0.572750971351288	1.07587594953997	0.281982739353031	0.999987124075406	HMGXB4	protein_coding	protein_coding	DETs_all	WT-MOI0.2
HMGXB4-202	266.840395382075	0.40301995427029	0.245684951098882	0.468104741594681	0.860961059478551	0.389259490397882	0.999987124075406	HMGXB4	protein_coding	nonsense_mediated_decay	DETs_all	WT-MOI0.2
HMGXB4-206	1.71214265074785	0.124034856059731	0.0108684809566003	1.88673161695685	0.065740593386456	0.947584353449389		HMGXB4	protein_coding	processed_transcript	DETs_all	WT-MOI0.2
HMGXB4-201	87.5592943936072	-0.140266530534203	-0.024779627857395	1.26334148025894	-0.11102819999661	0.91159398461316	0.999987124075406	HMGXB4	protein_coding	protein_coding	DETs_all	WT-MOI0.2
HMGXB4-204	11.9522407246187	-1.04668351650662	-0.0875998750659804	1.9086423407465	-0.54839164685891	0.583423010817459	0.999987124075406	HMGXB4	protein_coding	protein_coding	DETs_all	WT-MOI0.2
HMGXB4-208	1.79357362787909	0.259107998257993	0.0215170741313146	1.94564262671312	0.133173479394681	0.894056184379763		HMGXB4	protein_coding	retained_intron	DETs_all	WT-MOI0.2
HMGXB4-205	1.27602401170043	0.160873729554117	0.00348636826522708	3.88163909920855	0.0414447931511507	0.966941303683169		HMGXB4	protein_coding	retained_intron	DETs_all	WT-MOI0.2
HMGXB4-207	0.357361989515854	-2.42046260950448	-0.0515073978752972	4.04508794404484	-0.598370824809353	0.549592528373534		HMGXB4	protein_coding	retained_intron	DETs_all	WT-MOI0.2
AL008635.1-201	0.125531822883688	0.279689160095497	0.00563904749670634	4.0804728567969	0.0685433208138158	0.945353136118996		AL008635.1	lncRNA	lncRNA	DETs_all	WT-MOI0.2
TOM1-219	0							TOM1	protein_coding	protein_coding	DETs_all	WT-MOI0.2
TOM1-209	0							TOM1	protein_coding	protein_coding	DETs_all	WT-MOI0.2
TOM1-218	0							TOM1	protein_coding	protein_coding	DETs_all	WT-MOI0.2
TOM1-212	15.973152119275	-1.54197939631459	-0.274315476669865	1.22804132622941	-1.2556412910379	0.209246053679011	0.999987124075406	TOM1	protein_coding	protein_coding	DETs_all	WT-MOI0.2
TOM1-204	150.52191300973	-0.00360302747627798	-0.00279608398484437	0.314283326277465	-0.0114642654414859	0.990853039966949	0.999987124075406	TOM1	protein_coding	protein_coding	DETs_all	WT-MOI0.2
TOM1-206	31.5856639933289	-0.00800508463963046	-0.00400320850122209	0.585325817763716	-0.0136762883110376	0.989088240866067	0.999987124075406	TOM1	protein_coding	protein_coding	DETs_all	WT-MOI0.2
TOM1-203	4.46107815036599	1.3356301923629	0.184851006803108	1.43601347418865	0.93009586356251	0.352321452280109	0.999987124075406	TOM1	protein_coding	nonsense_mediated_decay	DETs_all	WT-MOI0.2
TOM1-213	0							TOM1	protein_coding	retained_intron	DETs_all	WT-MOI0.2
TOM1-201	0.251063645767375	1.14111340742787	0.0263112374854922	4.04271761120376	0.282263941529197	0.777741132345154		TOM1	protein_coding	protein_coding	DETs_all	WT-MOI0.2
TOM1-214	0.608925988564469	0.185690792416942	0.00525065213164983	3.76733350313855	0.0492897143993871	0.960688416276306		TOM1	protein_coding	retained_intron	DETs_all	WT-MOI0.2
TOM1-207	0.665859558400303	2.51835133155712	0.0544339446004882	3.95980994928365	0.635977828181554	0.524790873407796		TOM1	protein_coding	nonsense_mediated_decay	DETs_all	WT-MOI0.2
TOM1-205	22.6329077203773	-8.30892400759477	-0.261442321337874	2.26507102756334	-3.66828408755602	0.00024418377878691	0.0359254716641503	TOM1	protein_coding	nonsense_mediated_decay	DETs_all	WT-MOI0.2
TOM1-202	2.0537897754596	-0.421224794218121	-0.015454868682075	2.99605341182302	-0.140593219251661	0.888191305282127		TOM1	protein_coding	nonsense_mediated_decay	DETs_all	WT-MOI0.2
TOM1-211	3.75204345077086	-0.796861260290396	-0.103373876056861	1.48926814615504	-0.535069028601542	0.5926021254478		TOM1	protein_coding	nonsense_mediated_decay	DETs_all	WT-MOI0.2
TOM1-210	190.893544028524	0.081462044805056	0.0699951773834753	0.236602266099932	0.344299512206064	0.730621051094748	0.999987124075406	TOM1	protein_coding	protein_coding	DETs_all	WT-MOI0.2
TOM1-208	1.39909518534296	-4.32030665941364	-0.0673387497242184	3.94760755500792	-1.09441138695079	0.273774592056237		TOM1	protein_coding	protein_coding	DETs_all	WT-MOI0.2
TOM1-217	0							TOM1	protein_coding	retained_intron	DETs_all	WT-MOI0.2
TOM1-215	2.88495827254157	0.020117107946948	0.00155186563342473	2.0369179816644	0.00987624839489608	0.992120021989813		TOM1	protein_coding	retained_intron	DETs_all	WT-MOI0.2
TOM1-216	15.0680293022247	-0.420700813423388	-0.151007825714323	0.78266270291472	-0.537525056268369	0.590904982047942	0.999987124075406	TOM1	protein_coding	retained_intron	DETs_all	WT-MOI0.2
MIR3909-201	0							MIR3909	miRNA	miRNA	DETs_all	WT-MOI0.2
MIR6069-201	0							MIR6069	miRNA	miRNA	DETs_all	WT-MOI0.2
Z82244.2-201	0							Z82244.2	lncRNA	lncRNA	DETs_all	WT-MOI0.2
Z82244.1-201	0.95444092864968	-1.2021356437944	-0.0682190318906058	2.34041980863099	-0.513641031135171	0.607502987052518		Z82244.1	lncRNA	lncRNA	DETs_all	WT-MOI0.2
HMOX1-202	328.148599444157	-0.136979620307053	-0.115727590203186	0.250864560661087	-0.54603017638713	0.585045194347813	0.999987124075406	HMOX1	protein_coding	protein_coding	DETs_all	WT-MOI0.2
HMOX1-203	9.28306359980178	-0.050669734132932	-0.0151768614887926	0.891651627725903	-0.0568268285026987	0.954683142410618	0.999987124075406	HMOX1	protein_coding	retained_intron	DETs_all	WT-MOI0.2
HMOX1-201	3281.09136007083	-0.189063459108196	-0.184968990767344	0.087057726988406	-2.17170222160032	0.0298781308617869	0.677304789825725	HMOX1	protein_coding	protein_coding	DETs_all	WT-MOI0.2
HMOX1-204	6.04568472130856	-0.487212512663047	-0.125229061422729	0.991287140287051	-0.491494838238255	0.623076502010868	0.999987124075406	HMOX1	protein_coding	retained_intron	DETs_all	WT-MOI0.2
MCM5-206	24.9868907006712	0.653591862713188	0.30590264649205	0.622349998528864	1.05019983009267	0.293626247651428	0.999987124075406	MCM5	protein_coding	nonsense_mediated_decay	DETs_all	WT-MOI0.2
MCM5-202	2041.02202083134	-0.0122370184225578	-0.01180959007091	0.111344323031976	-0.109902490664418	0.912486707247144	0.999987124075406	MCM5	protein_coding	protein_coding	DETs_all	WT-MOI0.2
MCM5-201	364.728994071689	0.0717527004324369	0.0547205886116063	0.326098406440661	0.220033888590908	0.825844762112599	0.999987124075406	MCM5	protein_coding	protein_coding	DETs_all	WT-MOI0.2
MCM5-204	0							MCM5	protein_coding	processed_transcript	DETs_all	WT-MOI0.2
MCM5-203	210.103976200108	-0.121670933675703	-0.108672345573427	0.202569977264645	-0.600636556900763	0.548082083692029	0.999987124075406	MCM5	protein_coding	protein_coding	DETs_all	WT-MOI0.2
MCM5-205	62.1658772281941	-0.671768212833601	-0.236914641467719	0.79095102340274	-0.84931707900648	0.395704879866284	0.999987124075406	MCM5	protein_coding	protein_coding	DETs_all	WT-MOI0.2
MCM5-207	4.89105401255261	1.0295509458084	0.04673834024343	2.63830185469713	0.390232430749132	0.696364682554095	0.999987124075406	MCM5	protein_coding	processed_transcript	DETs_all	WT-MOI0.2
MCM5-209	136.604741297135	-0.0220406256515282	-0.0191782195907801	0.22623547350412	-0.0974233850693039	0.922390174460526	0.999987124075406	MCM5	protein_coding	retained_intron	DETs_all	WT-MOI0.2
MCM5-210	0							MCM5	protein_coding	processed_transcript	DETs_all	WT-MOI0.2
MCM5-208	9.16855271961887	-3.12165949614013	-0.0764615138106198	3.21877315939304	-0.96982898189967	0.332131744076922	0.999987124075406	MCM5	protein_coding	processed_transcript	DETs_all	WT-MOI0.2
AL022334.1-201	0.79377316872347	0.152108967720338	0.00665697298836252	2.84571984626269	0.0534518420427451	0.957371900239992		AL022334.1	processed_pseudogene	processed_pseudogene	DETs_all	WT-MOI0.2
AL022334.2-201	0							AL022334.2	lncRNA	lncRNA	DETs_all	WT-MOI0.2
RASD2-201	66.0189797636222	-0.179013882988236	-0.139902316567769	0.308887465878244	-0.579544017687008	0.562222154633131	0.999987124075406	RASD2	protein_coding	protein_coding	DETs_all	WT-MOI0.2
MB-204	35.2338520500364	1.06192652880496	0.182788202241101	1.26365879650818	0.840358593426754	0.400707357907898	0.999987124075406	MB	protein_coding	protein_coding	DETs_all	WT-MOI0.2
MB-202	9.60271085964183	0.505360412376085	0.0151876778652992	3.31508038331263	0.152442883412407	0.878837636223711	0.999987124075406	MB	protein_coding	protein_coding	DETs_all	WT-MOI0.2
MB-203	2.4406578132005	-5.08122683347712	-0.0688322008566448	3.93096507260903	-1.29261561464464	0.196144036370642		MB	protein_coding	protein_coding	DETs_all	WT-MOI0.2
MB-201	69.4114373163848	-0.10459632008484	-0.0556911099063125	0.549400177711856	-0.190382756191422	0.849009209120947	0.999987124075406	MB	protein_coding	protein_coding	DETs_all	WT-MOI0.2
MB-205	28.0909444055218	-0.207146252192515	-0.0989876667690424	0.614210177635532	-0.337256300424631	0.735923699075555	0.999987124075406	MB	protein_coding	protein_coding	DETs_all	WT-MOI0.2
MB-208	27.7118295523079	1.04669724304296	0.495298743917086	0.611820369980234	1.71079175261324	0.0871195626093655	0.970171297996217	MB	protein_coding	protein_coding	DETs_all	WT-MOI0.2
MB-207	0.71364585330759	-2.07777233473629	-0.0357326638635662	4.00466113853513	-0.518838489165234	0.603873375099852		MB	protein_coding	protein_coding	DETs_all	WT-MOI0.2
MB-210	0							MB	protein_coding	protein_coding	DETs_all	WT-MOI0.2
MB-209	0							MB	protein_coding	protein_coding	DETs_all	WT-MOI0.2
MB-206	0.771287589545711	0.146281630441552	0.00413899128568792	3.62653669041082	0.040336454013645	0.967824891316759		MB	protein_coding	protein_coding	DETs_all	WT-MOI0.2
AL049747.1-201	0.610164453300126	-3.03955333015421	-0.0515073969530047	4.00466164879835	-0.759003780273489	0.447850295435184		AL049747.1	lncRNA	lncRNA	DETs_all	WT-MOI0.2
APOL6-201	249.687992903626	0.533737214506307	0.478549702302987	0.198997900912692	2.68212484683684	0.00731561525348855	0.335609863094206	APOL6	protein_coding	protein_coding	DETs_all	WT-MOI0.2
AL049748.1-201	0							AL049748.1	lncRNA	lncRNA	DETs_all	WT-MOI0.2
MRPS16P3-201	0							MRPS16P3	processed_pseudogene	processed_pseudogene	DETs_all	WT-MOI0.2
APOL5-201	0							APOL5	protein_coding	protein_coding	DETs_all	WT-MOI0.2
RBFOX2-205	345.414676469195	0.53391192204762	0.42036375157147	0.304508004085471	1.75335923812945	0.0795403631518375	0.949461474452631	RBFOX2	protein_coding	protein_coding	DETs_all	WT-MOI0.2
RBFOX2-209	893.979146850628	-0.184595769576452	-0.176630854274725	0.124208724521069	-1.48617394058451	0.137233118524392	0.999987124075406	RBFOX2	protein_coding	protein_coding	DETs_all	WT-MOI0.2
RBFOX2-207	6.31396930638851	-3.44930483082612	-0.0773159088057556	3.31040960614952	-1.04195711141563	0.297431563728734	0.999987124075406	RBFOX2	protein_coding	protein_coding	DETs_all	WT-MOI0.2
RBFOX2-210	5.65761967436108	-6.30051030768791	-0.142743890293471	2.8593547365653	-2.20347277206192	0.0275614440003635	0.653888937476515	RBFOX2	protein_coding	protein_coding	DETs_all	WT-MOI0.2
RBFOX2-201	2.39513615710096	1.41870441325208	0.0311762045633942	3.81720820333159	0.371660212826184	0.710145851830057		RBFOX2	protein_coding	protein_coding	DETs_all	WT-MOI0.2
RBFOX2-203	3.35590449315069	-5.54462091666565	-0.0694853765112037	3.92434534347657	-1.41287792774977	0.157691620014736		RBFOX2	protein_coding	protein_coding	DETs_all	WT-MOI0.2
RBFOX2-202	1.37538480625152	3.57925017431619	0.0648348790492209	3.9323059726742	0.9102166004346	0.362708291152427		RBFOX2	protein_coding	protein_coding	DETs_all	WT-MOI0.2
RBFOX2-211	4.03150937832393	0.077248590488096	0.0150511805510249	1.20263705066697	0.0642326713992846	0.948784963084944		RBFOX2	protein_coding	retained_intron	DETs_all	WT-MOI0.2
RBFOX2-208	116.920652522104	0.017068150494653	0.0105736025843291	0.458759865189868	0.0372049775705401	0.970321569834415	0.999987124075406	RBFOX2	protein_coding	protein_coding	DETs_all	WT-MOI0.2
RBFOX2-214	3.43199558350036	-1.67106165844017	-0.124456405465481	2.00938392919943	-0.831628856067316	0.405618469068727		RBFOX2	protein_coding	protein_coding	DETs_all	WT-MOI0.2
RBFOX2-212	27.414994844971	-0.513306406417757	-0.0819603228105071	1.33596463270336	-0.384221553364829	0.700814244807213	0.999987124075406	RBFOX2	protein_coding	protein_coding	DETs_all	WT-MOI0.2
RBFOX2-206	0							RBFOX2	protein_coding	protein_coding	DETs_all	WT-MOI0.2
RBFOX2-213	2.82685702909054	4.63171544526793	0.232374997410262	2.24144704745167	2.06639521131396	0.0387911777343417		RBFOX2	protein_coding	retained_intron	DETs_all	WT-MOI0.2
RBFOX2-204	9.7252921287011	0.562188721630462	0.21159443886039	0.755753767777963	0.743878159262621	0.456950189693961	0.999987124075406	RBFOX2	protein_coding	protein_coding	DETs_all	WT-MOI0.2
NDUFA9P1-201	0.166464889600076	0.279689160095498	0.00563904749670634	4.0804728567969	0.0685433208138158	0.945353136118996		NDUFA9P1	processed_pseudogene	processed_pseudogene	DETs_all	WT-MOI0.2
Z82217.1-201	3.7807936646713	-1.50060373890821	-0.221839996552151	1.38541721667585	-1.08314211837842	0.278745346586438		Z82217.1	lncRNA	lncRNA	DETs_all	WT-MOI0.2
Z95114.4-201	3.27782615842177	-1.04650888867559	-0.160694243107448	1.36216383553583	-0.768269470510445	0.442327108347094		Z95114.4	lncRNA	lncRNA	DETs_all	WT-MOI0.2
Z95114.1-201	18.3247120837174	-0.439489100244738	-0.213125273991403	0.604729144031274	-0.726753629426548	0.467376893947233	0.999987124075406	Z95114.1	lncRNA	lncRNA	DETs_all	WT-MOI0.2
Z95114.2-201	3.20788724392541	-1.23475197908897	-0.148993564245804	1.56610017814478	-0.788424646341376	0.430448359123772		Z95114.2	lncRNA	lncRNA	DETs_all	WT-MOI0.2
Z95114.3-201	0							Z95114.3	TEC	TEC	DETs_all	WT-MOI0.2
APOL3-201	0.413925600029857	1.88052729281388	0.0414269053819073	3.98890868470597	0.471439042970344	0.637327240341552		APOL3	protein_coding	protein_coding	DETs_all	WT-MOI0.2
APOL3-209	0							APOL3	protein_coding	nonsense_mediated_decay	DETs_all	WT-MOI0.2
APOL3-206	0							APOL3	protein_coding	nonsense_mediated_decay	DETs_all	WT-MOI0.2
APOL3-204	0							APOL3	protein_coding	nonsense_mediated_decay	DETs_all	WT-MOI0.2
APOL3-202	0							APOL3	protein_coding	protein_coding	DETs_all	WT-MOI0.2
APOL3-203	0							APOL3	protein_coding	protein_coding	DETs_all	WT-MOI0.2
APOL3-207	0							APOL3	protein_coding	protein_coding	DETs_all	WT-MOI0.2
APOL3-212	0							APOL3	protein_coding	nonsense_mediated_decay	DETs_all	WT-MOI0.2
APOL3-213	0							APOL3	protein_coding	processed_transcript	DETs_all	WT-MOI0.2
APOL3-208	0							APOL3	protein_coding	nonsense_mediated_decay	DETs_all	WT-MOI0.2
APOL3-221	0.127190471394815	-1.59846344691683	-0.0331410298174076	4.07374399434866	-0.392381909401846	0.694776050727678		APOL3	protein_coding	processed_transcript	DETs_all	WT-MOI0.2
APOL3-219	0							APOL3	protein_coding	nonsense_mediated_decay	DETs_all	WT-MOI0.2
APOL3-214	0							APOL3	protein_coding	nonsense_mediated_decay	DETs_all	WT-MOI0.2
APOL3-215	0							APOL3	protein_coding	processed_transcript	DETs_all	WT-MOI0.2
APOL3-211	0.103481400007464	0.279689160095498	0.00563904749670634	4.0804728567969	0.0685433208138159	0.945353136118996		APOL3	protein_coding	processed_transcript	DETs_all	WT-MOI0.2
APOL3-217	0							APOL3	protein_coding	nonsense_mediated_decay	DETs_all	WT-MOI0.2
APOL3-210	0							APOL3	protein_coding	nonsense_mediated_decay	DETs_all	WT-MOI0.2
APOL3-218	0							APOL3	protein_coding	protein_coding	DETs_all	WT-MOI0.2
APOL3-216	0							APOL3	protein_coding	processed_transcript	DETs_all	WT-MOI0.2
APOL3-220	0							APOL3	protein_coding	processed_transcript	DETs_all	WT-MOI0.2
MTCO1P20-201	0							MTCO1P20	processed_pseudogene	processed_pseudogene	DETs_all	WT-MOI0.2
MTCO2P20-201	0							MTCO2P20	processed_pseudogene	processed_pseudogene	DETs_all	WT-MOI0.2
MTATP6P20-201	0							MTATP6P20	processed_pseudogene	processed_pseudogene	DETs_all	WT-MOI0.2
MTCO3P20-201	0							MTCO3P20	processed_pseudogene	processed_pseudogene	DETs_all	WT-MOI0.2
MTCYBP34-201	0							MTCYBP34	processed_pseudogene	processed_pseudogene	DETs_all	WT-MOI0.2
MTND1P10-201	0							MTND1P10	processed_pseudogene	processed_pseudogene	DETs_all	WT-MOI0.2
APOL4-211	2.13514748492992	-0.164728930293253	-0.0167178279458737	1.75686178918345	-0.0937631698221494	0.925297288974452		APOL4	protein_coding	processed_transcript	DETs_all	WT-MOI0.2
APOL4-203	0							APOL4	protein_coding	protein_coding	DETs_all	WT-MOI0.2
APOL4-212	0							APOL4	protein_coding	protein_coding	DETs_all	WT-MOI0.2
APOL4-202	0							APOL4	protein_coding	protein_coding	DETs_all	WT-MOI0.2
APOL4-207	0							APOL4	protein_coding	processed_transcript	DETs_all	WT-MOI0.2
APOL4-210	0.817127253315054	-1.40844047244141	-0.023910019847936	3.97838744772493	-0.354022953004951	0.723321681755438		APOL4	protein_coding	nonsense_mediated_decay	DETs_all	WT-MOI0.2
APOL4-208	0							APOL4	protein_coding	protein_coding	DETs_all	WT-MOI0.2
APOL4-205	0							APOL4	protein_coding	protein_coding	DETs_all	WT-MOI0.2
APOL4-204	0							APOL4	protein_coding	protein_coding	DETs_all	WT-MOI0.2
APOL4-201	0							APOL4	protein_coding	protein_coding	DETs_all	WT-MOI0.2
APOL4-206	0							APOL4	protein_coding	protein_coding	DETs_all	WT-MOI0.2
APOL4-209	0							APOL4	protein_coding	retained_intron	DETs_all	WT-MOI0.2
APOL2-202	278.291585326761	-0.334771033980921	-0.196585403031516	0.490012051204337	-0.683189389236715	0.494487176622826	0.999987124075406	APOL2	protein_coding	protein_coding	DETs_all	WT-MOI0.2
APOL2-201	359.729353642046	0.773699590117802	0.377478179434584	0.598294643683152	1.29317485671415	0.195950589669046	0.999987124075406	APOL2	protein_coding	protein_coding	DETs_all	WT-MOI0.2
APOL2-203	121.718126212619	-0.0165364505655122	-0.0116774556908713	0.377182604711391	-0.0438420286592099	0.965030325249378	0.999987124075406	APOL2	protein_coding	protein_coding	DETs_all	WT-MOI0.2
APOL2-209	19.5521868438363	-1.76153164366761	-0.643819089770505	0.757850705567031	-2.32437817993403	0.0201052339840168	0.567442123036102	APOL2	protein_coding	protein_coding	DETs_all	WT-MOI0.2
APOL2-204	6.18486770207199	0.249712043239167	0.0364185452211654	1.41513985978776	0.176457501010973	0.859934534010471	0.999987124075406	APOL2	protein_coding	protein_coding	DETs_all	WT-MOI0.2
APOL2-206	5.65899269284182	0.620522747521703	0.0564208829393408	1.8595861953808	0.333688617964082	0.738614539325811	0.999987124075406	APOL2	protein_coding	processed_transcript	DETs_all	WT-MOI0.2
APOL2-208	6.01164753604065	0.861054595186964	0.227024244104504	0.977753285834867	0.880646076736773	0.37850941123209	0.999987124075406	APOL2	protein_coding	processed_transcript	DETs_all	WT-MOI0.2
APOL2-205	0.460343036242078	-2.67962010917914	-0.0515073969647489	4.03157390904191	-0.66465856006493	0.50626890469272		APOL2	protein_coding	processed_transcript	DETs_all	WT-MOI0.2
APOL2-207	1.20255958102811	-2.13908932287609	-0.061479711067279	3.26975843242805	-0.654204084822147	0.512980330234672		APOL2	protein_coding	processed_transcript	DETs_all	WT-MOI0.2
APOL1-202	206.216532994471	0.869949914483864	0.734441692202603	0.252026422072782	3.45182027871916	0.000556818477094198	0.0653372550190322	APOL1	protein_coding	protein_coding	DETs_all	WT-MOI0.2
APOL1-205	24.4280973379585	1.80765239513503	0.436343857875035	1.01418247832377	1.7823739157106	0.0746882762463084	0.934244010755656	APOL1	protein_coding	protein_coding	DETs_all	WT-MOI0.2
APOL1-206	12.355480680539	-0.912711864965618	-0.0395494846159638	2.70833518358733	-0.337001073758044	0.736116090662048	0.999987124075406	APOL1	protein_coding	protein_coding	DETs_all	WT-MOI0.2
APOL1-201	4.49510886042889	5.28964830513846	0.350845067788911	1.9429106984379	2.72253805045766	0.00647825727184598	0.311791056499525	APOL1	protein_coding	protein_coding	DETs_all	WT-MOI0.2
APOL1-204	0.103481400007464	0.279689160095498	0.00563904749670634	4.0804728567969	0.0685433208138159	0.945353136118996		APOL1	protein_coding	nonsense_mediated_decay	DETs_all	WT-MOI0.2
APOL1-212	1.40237832642869	-2.44732792458235	-0.0769461036601627	3.09541350131566	-0.790630370883292	0.429159718641489		APOL1	protein_coding	retained_intron	DETs_all	WT-MOI0.2
APOL1-210	0.125531822883688	0.279689160095497	0.00563904749670634	4.0804728567969	0.0685433208138158	0.945353136118996		APOL1	protein_coding	protein_coding	DETs_all	WT-MOI0.2
APOL1-211	0.512045026664991	-0.101012169336163	-0.00187242548297719	4.04329500508644	-0.024982636490558	0.980068813359912		APOL1	protein_coding	nonsense_mediated_decay	DETs_all	WT-MOI0.2
APOL1-207	3.65687192070497	2.39310405043656	0.222982334142073	1.80406601111268	1.32650581281146	0.184672211018253		APOL1	protein_coding	protein_coding	DETs_all	WT-MOI0.2
APOL1-203	26.7933577632792	-0.526385670528298	-0.154961139753676	0.902597523250989	-0.583189801620942	0.559765535785657	0.999987124075406	APOL1	protein_coding	protein_coding	DETs_all	WT-MOI0.2
APOL1-209	0							APOL1	protein_coding	protein_coding	DETs_all	WT-MOI0.2
APOL1-208	0							APOL1	protein_coding	nonsense_mediated_decay	DETs_all	WT-MOI0.2
MYH9-201	14628.9154562469	-0.0864538288277161	-0.0845121792437595	0.0887164472109369	-0.974496066351247	0.329810291331334	0.999987124075406	MYH9	protein_coding	protein_coding	DETs_all	WT-MOI0.2
MYH9-208	12.9297399942616	-3.83313203750887	-0.186653857370911	2.18853995858272	-1.75145627224059	0.079867347214547	0.949595217916407	MYH9	protein_coding	processed_transcript	DETs_all	WT-MOI0.2
MYH9-210	7.7227875625544	6.06973978210124	0.492248363679029	1.76485771561116	3.43922330305212	0.000583385809578126	0.0674897768133045	MYH9	protein_coding	retained_intron	DETs_all	WT-MOI0.2
MYH9-204	0.861147929561731	-0.398577632863006	-0.0113569372925032	3.48572117161798	-0.114345816328733	0.908963664469318		MYH9	protein_coding	retained_intron	DETs_all	WT-MOI0.2
MYH9-211	0.206962800014928	0.949040569428831	0.0228120410076259	4.05469281876489	0.234059794871938	0.814938558052565		MYH9	protein_coding	processed_transcript	DETs_all	WT-MOI0.2
MYH9-207	0.333652918128503	-0.77035938518908	-0.0145493129941529	4.06914794668562	-0.189317123703145	0.849844275226016		MYH9	protein_coding	retained_intron	DETs_all	WT-MOI0.2
MYH9-209	2.75409732451798	1.00210123292151	0.0666331383555072	2.16146995722175	0.463620245830091	0.642919846503161		MYH9	protein_coding	retained_intron	DETs_all	WT-MOI0.2
MYH9-206	0							MYH9	protein_coding	processed_transcript	DETs_all	WT-MOI0.2
MYH9-205	1.12978640595319	3.30493947128399	0.0637169278737158	3.93762809372702	0.839322402374426	0.401288415235454		MYH9	protein_coding	processed_transcript	DETs_all	WT-MOI0.2
MYH9-202	0.460343036242078	-2.67962010917914	-0.0515073969647489	4.03157390904191	-0.66465856006493	0.50626890469272		MYH9	protein_coding	protein_coding	DETs_all	WT-MOI0.2
MYH9-203	0							MYH9	protein_coding	protein_coding	DETs_all	WT-MOI0.2
MIR6819-201	0							MIR6819	miRNA	miRNA	DETs_all	WT-MOI0.2
Z82215.1-201	0.103481400007464	0.279689160095498	0.00563904749670634	4.0804728567969	0.0685433208138159	0.945353136118996		Z82215.1	lncRNA	lncRNA	DETs_all	WT-MOI0.2
FO393418.1-201	0.127190471394815	-1.59846344691683	-0.0331410298174076	4.07374399434866	-0.392381909401846	0.694776050727678		FO393418.1	lncRNA	lncRNA	DETs_all	WT-MOI0.2
RPS15AP38-201	0.230171518121039	-1.73213715538045	-0.0331410298174075	4.06914830825244	-0.425675601910992	0.670344242670011		RPS15AP38	processed_pseudogene	processed_pseudogene	DETs_all	WT-MOI0.2
BX470187.1-201	0							BX470187.1	misc_RNA	misc_RNA	DETs_all	WT-MOI0.2
AL022313.2-201	0.230671871402279	-0.636681573994087	-0.0145493058632346	4.07374375137093	-0.156289058137205	0.875805180698751		AL022313.2	lncRNA	lncRNA	DETs_all	WT-MOI0.2
TXN2-204	31.2555139261799	-0.360565677672068	-0.176447519233918	0.597196448380085	-0.603763935050375	0.546000600274264	0.999987124075406	TXN2	protein_coding	protein_coding	DETs_all	WT-MOI0.2
TXN2-201	841.526456969955	-0.0817547047954947	-0.0791849829136939	0.105371808887604	-0.775868855802781	0.437826423198085	0.999987124075406	TXN2	protein_coding	protein_coding	DETs_all	WT-MOI0.2
TXN2-205	27.494583441155	0.180930489534432	0.0641389034598926	0.786045770131833	0.230178058847753	0.817953410645445	0.999987124075406	TXN2	protein_coding	processed_transcript	DETs_all	WT-MOI0.2
TXN2-202	80.281414580225	0.931712879319826	0.535376589744924	0.502123835045033	1.85554401980592	0.0635185792431495	0.896750347258428	TXN2	protein_coding	protein_coding	DETs_all	WT-MOI0.2
TXN2-203	0.998789337600455	3.11029483526804	0.06272070625603	3.94206047677884	0.789002313279968	0.430110654493917		TXN2	protein_coding	nonsense_mediated_decay	DETs_all	WT-MOI0.2
FOXRED2-204	479.180562138336	-0.125831727694475	-0.118454518389646	0.146017348951536	-0.861758747148867	0.388820290205048	0.999987124075406	FOXRED2	protein_coding	protein_coding	DETs_all	WT-MOI0.2
FOXRED2-201	128.50605331682	-0.162152886805008	-0.0952228426436999	0.490461675766636	-0.330612756953024	0.74093700897327	0.999987124075406	FOXRED2	protein_coding	protein_coding	DETs_all	WT-MOI0.2
FOXRED2-202	17.8763573084657	2.7712371191334	0.276281323228947	1.61238248518057	1.71872191902596	0.085665018900324	0.966750535459907	FOXRED2	protein_coding	retained_intron	DETs_all	WT-MOI0.2
FOXRED2-203	83.7784300302174	-0.100680750369617	-0.0538489898797218	0.544591638700748	-0.18487384530878	0.853327985771549	0.999987124075406	FOXRED2	protein_coding	protein_coding	DETs_all	WT-MOI0.2
FOXRED2-205	10.0388511329618	0.328717216193576	0.0943595707678779	0.922197854664207	0.356449773257464	0.721503760177292	0.999987124075406	FOXRED2	protein_coding	protein_coding	DETs_all	WT-MOI0.2
EIF3D-201	2957.44280267915	-0.0298083121686375	-0.0292950514325651	0.0774601395468265	-0.384821307359222	0.700369811576668	0.999987124075406	EIF3D	protein_coding	protein_coding	DETs_all	WT-MOI0.2
EIF3D-211	1.14831821449831	1.0291767383355	0.0776561668688197	2.08095688153982	0.494568987692793	0.620904397803453		EIF3D	protein_coding	protein_coding	DETs_all	WT-MOI0.2
EIF3D-209	11.1592606559785	-0.367036729559083	-0.150236820314441	0.702939138244056	-0.52214581546269	0.601568809099353	0.999987124075406	EIF3D	protein_coding	retained_intron	DETs_all	WT-MOI0.2
EIF3D-203	0							EIF3D	protein_coding	protein_coding	DETs_all	WT-MOI0.2
EIF3D-204	18.3573203013274	-0.902159627692956	-0.125599643272255	1.43988272568572	-0.626550768058778	0.530953748492072	0.999987124075406	EIF3D	protein_coding	retained_intron	DETs_all	WT-MOI0.2
EIF3D-208	9.82372156517014	0.725366801130184	0.157861929996044	1.11271656079168	0.651888204678194	0.514473294663027	0.999987124075406	EIF3D	protein_coding	nonsense_mediated_decay	DETs_all	WT-MOI0.2
EIF3D-210	4.35883480906153	-0.20317853021656	-0.0388261015642189	1.20457889050047	-0.1686718336332	0.866054774811939	0.999987124075406	EIF3D	protein_coding	retained_intron	DETs_all	WT-MOI0.2
EIF3D-206	54.2653095028279	0.474956188495256	0.337246637785313	0.374263933454691	1.26904076519239	0.204426525111596	0.999987124075406	EIF3D	protein_coding	protein_coding	DETs_all	WT-MOI0.2
EIF3D-207	3.06320776493671	0.511297957641911	0.0593771825670991	1.60568965885582	0.318428878720095	0.750159635358458		EIF3D	protein_coding	protein_coding	DETs_all	WT-MOI0.2
EIF3D-205	115.487113603321	0.246939736843837	0.156223220504207	0.446373588347828	0.553213145423411	0.580117466621801	0.999987124075406	EIF3D	protein_coding	retained_intron	DETs_all	WT-MOI0.2
EIF3D-202	1.55556030373411	-3.37099399619271	-0.19210178277277	2.27409212422768	-1.48234715747831	0.138247946608537		EIF3D	protein_coding	protein_coding	DETs_all	WT-MOI0.2
EIF3D-212	1.04285733512047	-1.79855178242425	-0.0829374320624948	2.63321075507079	-0.683026141739991	0.49459032391328		EIF3D	protein_coding	retained_intron	DETs_all	WT-MOI0.2
AL022313.1-201	0							AL022313.1	unprocessed_pseudogene	unprocessed_pseudogene	DETs_all	WT-MOI0.2
AL022313.3-201	0							AL022313.3	lncRNA	lncRNA	DETs_all	WT-MOI0.2
AL022313.4-201	0							AL022313.4	lncRNA	lncRNA	DETs_all	WT-MOI0.2
CACNG2-201	0							CACNG2	protein_coding	protein_coding	DETs_all	WT-MOI0.2
CACNG2-202	0							CACNG2	protein_coding	processed_transcript	DETs_all	WT-MOI0.2
AL049749.1-201	0							AL049749.1	lncRNA	lncRNA	DETs_all	WT-MOI0.2
Z80897.2-201	0							Z80897.2	lncRNA	lncRNA	DETs_all	WT-MOI0.2
IFT27-201	1.46380355703379	0.33890191542223	0.00775807388502725	3.85893163177562	0.0878227312014572	0.930017570682355		IFT27	protein_coding	protein_coding	DETs_all	WT-MOI0.2
IFT27-212	0							IFT27	protein_coding	processed_transcript	DETs_all	WT-MOI0.2
IFT27-209	0							IFT27	protein_coding	processed_transcript	DETs_all	WT-MOI0.2
IFT27-211	12.0554202087876	1.47471114815718	0.288968795113376	1.16981452041803	1.26063672694899	0.207439760011715	0.999987124075406	IFT27	protein_coding	retained_intron	DETs_all	WT-MOI0.2
IFT27-202	0							IFT27	protein_coding	nonsense_mediated_decay	DETs_all	WT-MOI0.2
IFT27-205	254.820422597453	-0.123180187332372	-0.112390555384167	0.181193357993354	-0.679827277867937	0.49661383253341	0.999987124075406	IFT27	protein_coding	protein_coding	DETs_all	WT-MOI0.2
IFT27-208	120.771569605514	-0.222190443417341	-0.181865750878245	0.275241829846821	-0.807255363550647	0.419519374811958	0.999987124075406	IFT27	protein_coding	retained_intron	DETs_all	WT-MOI0.2
IFT27-203	0.963906190640844	1.1533054316978	0.0372349514854295	3.37247423642063	0.341976054032621	0.732368913131285		IFT27	protein_coding	protein_coding	DETs_all	WT-MOI0.2
IFT27-204	1.12533228203931	0.562888934063246	0.0175386187410256	3.25553415890562	0.172902174140439	0.862728322676993		IFT27	protein_coding	protein_coding	DETs_all	WT-MOI0.2
IFT27-206	1.17152693260442	-0.0508291989860975	-0.00247558019180279	2.5795206809258	-0.019704900744527	0.984278781310995		IFT27	protein_coding	protein_coding	DETs_all	WT-MOI0.2
IFT27-207	3.21006121824384	-1.87413682491313	-0.267776063352089	1.40425075735077	-1.33461692301227	0.182001756381431		IFT27	protein_coding	retained_intron	DETs_all	WT-MOI0.2
IFT27-210	4.4607297916114	-1.14270108530458	-0.150682860495125	1.48932015423901	-0.767263561197466	0.442924828766808	0.999987124075406	IFT27	protein_coding	processed_transcript	DETs_all	WT-MOI0.2
Z80897.1-201	4.90863407006127	0.170393860361442	0.0237219752157003	1.45102250290629	0.117430198374012	0.906519154774541	0.999987124075406	Z80897.1	lncRNA	lncRNA	DETs_all	WT-MOI0.2
PVALB-201	0							PVALB	protein_coding	protein_coding	DETs_all	WT-MOI0.2
PVALB-203	0							PVALB	protein_coding	protein_coding	DETs_all	WT-MOI0.2
PVALB-204	0							PVALB	protein_coding	protein_coding	DETs_all	WT-MOI0.2
PVALB-202	0.230171518121039	-1.73213715538045	-0.0331410298174075	4.06914830825244	-0.425675601910992	0.670344242670011		PVALB	protein_coding	protein_coding	DETs_all	WT-MOI0.2
PVALB-206	0							PVALB	protein_coding	retained_intron	DETs_all	WT-MOI0.2
PVALB-205	0							PVALB	protein_coding	protein_coding	DETs_all	WT-MOI0.2
Z82185.1-201	0							Z82185.1	lncRNA	lncRNA	DETs_all	WT-MOI0.2
NCF4-AS1-202	0							NCF4-AS1	lncRNA	lncRNA	DETs_all	WT-MOI0.2
NCF4-AS1-201	0							NCF4-AS1	lncRNA	lncRNA	DETs_all	WT-MOI0.2
NCF4-204	0							NCF4	protein_coding	protein_coding	DETs_all	WT-MOI0.2
NCF4-202	0							NCF4	protein_coding	protein_coding	DETs_all	WT-MOI0.2
NCF4-201	0							NCF4	protein_coding	protein_coding	DETs_all	WT-MOI0.2
NCF4-206	0.376595468651063	1.7237697035641	0.0381616989800655	3.99819848373199	0.431136600791039	0.666369049047208		NCF4	protein_coding	protein_coding	DETs_all	WT-MOI0.2
NCF4-207	0							NCF4	protein_coding	processed_transcript	DETs_all	WT-MOI0.2
NCF4-205	0							NCF4	protein_coding	protein_coding	DETs_all	WT-MOI0.2
NCF4-203	0							NCF4	protein_coding	processed_transcript	DETs_all	WT-MOI0.2
CSF2RB-202	0							CSF2RB	protein_coding	protein_coding	DETs_all	WT-MOI0.2
CSF2RB-201	0							CSF2RB	protein_coding	protein_coding	DETs_all	WT-MOI0.2
CSF2RB-203	0							CSF2RB	protein_coding	protein_coding	DETs_all	WT-MOI0.2
CSF2RB-204	0							CSF2RB	protein_coding	protein_coding	DETs_all	WT-MOI0.2
CSF2RBP1-201	0							CSF2RBP1	unprocessed_pseudogene	unprocessed_pseudogene	DETs_all	WT-MOI0.2
Z82180.1-201	0							Z82180.1	lncRNA	lncRNA	DETs_all	WT-MOI0.2
TEX33-204	0							TEX33	protein_coding	protein_coding	DETs_all	WT-MOI0.2
TEX33-202	0							TEX33	protein_coding	protein_coding	DETs_all	WT-MOI0.2
TEX33-203	0							TEX33	protein_coding	protein_coding	DETs_all	WT-MOI0.2
TEX33-201	0							TEX33	protein_coding	protein_coding	DETs_all	WT-MOI0.2
TST-202	137.414088983986	0.280297423368843	0.228921668460752	0.276954358587728	1.01207081483809	0.311504195625584	0.999987124075406	TST	protein_coding	protein_coding	DETs_all	WT-MOI0.2
TST-204	2.82990312320129	4.62211372552344	0.0679326895998192	3.91918633658819	1.17935543976895	0.238256670924437		TST	protein_coding	protein_coding	DETs_all	WT-MOI0.2
TST-201	795.981456333516	-0.211426874725965	-0.205557962006763	0.0988660914840053	-2.13851758021778	0.0324747588445276	0.703211879443047	TST	protein_coding	protein_coding	DETs_all	WT-MOI0.2
TST-203	7.65125146067381	-0.44756219592923	-0.106876578618429	1.04048565752975	-0.430147395776508	0.667088424891927	0.999987124075406	TST	protein_coding	protein_coding	DETs_all	WT-MOI0.2
Z73420.1-201	0							Z73420.1	misc_RNA	misc_RNA	DETs_all	WT-MOI0.2
MPST-203	279.635552288922	-0.0316197122614819	-0.0232373473165089	0.351134966856954	-0.0900500241958619	0.928247462708525	0.999987124075406	MPST	protein_coding	protein_coding	DETs_all	WT-MOI0.2
MPST-205	5.63955725804488	-0.737625761152248	-0.0655940209655151	1.87071394636722	-0.394301738427011	0.693358279961611	0.999987124075406	MPST	protein_coding	protein_coding	DETs_all	WT-MOI0.2
MPST-201	30.3436419626628	-0.608998111637085	-0.21581493119156	0.786050708327061	-0.774756774830985	0.438483395549506	0.999987124075406	MPST	protein_coding	protein_coding	DETs_all	WT-MOI0.2
MPST-206	938.169965550737	-0.0889416822436469	-0.0850417927312962	0.125304201856821	-0.7098060633695	0.477824408553267	0.999987124075406	MPST	protein_coding	protein_coding	DETs_all	WT-MOI0.2
MPST-204	13.0722941003938	-0.567799076642584	-0.160051582464777	0.925052306680084	-0.61380213047666	0.539346089251	0.999987124075406	MPST	protein_coding	protein_coding	DETs_all	WT-MOI0.2
MPST-207	419.25248829333	0.0371183038742196	0.0347926678537522	0.151251550867296	0.245407757218874	0.806140723239122	0.999987124075406	MPST	protein_coding	retained_intron	DETs_all	WT-MOI0.2
MPST-202	30.274116010694	-0.335990309937922	-0.172614609834574	0.571780983153628	-0.587620644682489	0.556786950816068	0.999987124075406	MPST	protein_coding	protein_coding	DETs_all	WT-MOI0.2
MPST-208	4.26024488074479	-2.00881693363855	-0.0811136881361093	2.69846540031563	-0.744429383235221	0.456616748195027		MPST	protein_coding	protein_coding	DETs_all	WT-MOI0.2
Z73420.2-201	6.99565420920683	-0.401833326707843	-0.122043778268519	0.883277359048352	-0.454934480762397	0.649156375675644	0.999987124075406	Z73420.2	lncRNA	lncRNA	DETs_all	WT-MOI0.2
KCTD17-209	91.1091882247249	0.100711309214594	0.0667417229926358	0.41801805356976	0.240925740777334	0.809612671412419	0.999987124075406	KCTD17	protein_coding	protein_coding	DETs_all	WT-MOI0.2
KCTD17-201	240.527159830079	-0.0642251756047285	-0.0578104169802007	0.1947086066443	-0.32985278212204	0.741511202848193	0.999987124075406	KCTD17	protein_coding	protein_coding	DETs_all	WT-MOI0.2
KCTD17-202	23.4529386262242	-0.707581005834971	-0.379356995282868	0.543539609031809	-1.30180210250981	0.192984044892344	0.999987124075406	KCTD17	protein_coding	protein_coding	DETs_all	WT-MOI0.2
KCTD17-203	0.127190471394815	-1.59846344691683	-0.0331410298174076	4.07374399434866	-0.392381909401846	0.694776050727678		KCTD17	protein_coding	nonsense_mediated_decay	DETs_all	WT-MOI0.2
KCTD17-205	4.14567718822067	1.26778782744336	0.111033017976521	1.88409718854021	0.672888763464288	0.501018061295673		KCTD17	protein_coding	protein_coding	DETs_all	WT-MOI0.2
KCTD17-208	1.80415495848241	3.97932644237803	0.0751485584690916	3.69446807163104	1.0771040282996	0.281433793640486		KCTD17	protein_coding	retained_intron	DETs_all	WT-MOI0.2
KCTD17-204	0.230671871402279	-0.636681573994087	-0.0145493058632346	4.07374375137093	-0.156289058137205	0.875805180698751		KCTD17	protein_coding	protein_coding	DETs_all	WT-MOI0.2
KCTD17-207	15.4214512897735	-1.49829914048653	-0.197151782230104	1.46270131835568	-1.02433704111983	0.305676108060609	0.999987124075406	KCTD17	protein_coding	retained_intron	DETs_all	WT-MOI0.2
KCTD17-206	49.1133764572805	0.174625326727749	0.122465512472098	0.382334969937897	0.456733860248549	0.647862350022545	0.999987124075406	KCTD17	protein_coding	retained_intron	DETs_all	WT-MOI0.2
RN7SKP214-201	0							RN7SKP214	misc_RNA	misc_RNA	DETs_all	WT-MOI0.2
TMPRSS6-201	0							TMPRSS6	protein_coding	protein_coding	DETs_all	WT-MOI0.2
TMPRSS6-202	0							TMPRSS6	protein_coding	protein_coding	DETs_all	WT-MOI0.2
TMPRSS6-203	9.28614729015158	-0.0782132747718338	-0.0245510850448157	0.869609615833826	-0.0899406737778985	0.92833435911116	0.999987124075406	TMPRSS6	protein_coding	protein_coding	DETs_all	WT-MOI0.2
TMPRSS6-204	0							TMPRSS6	protein_coding	protein_coding	DETs_all	WT-MOI0.2
TMPRSS6-206	0							TMPRSS6	protein_coding	protein_coding	DETs_all	WT-MOI0.2
TMPRSS6-207	0							TMPRSS6	protein_coding	protein_coding	DETs_all	WT-MOI0.2
TMPRSS6-205	0							TMPRSS6	protein_coding	protein_coding	DETs_all	WT-MOI0.2
AL022314.1-201	0							AL022314.1	lncRNA	lncRNA	DETs_all	WT-MOI0.2
IL2RB-201	0							IL2RB	protein_coding	protein_coding	DETs_all	WT-MOI0.2
IL2RB-207	0.230171518121039	-1.73213715538045	-0.0331410298174075	4.06914830825244	-0.425675601910992	0.670344242670011		IL2RB	protein_coding	retained_intron	DETs_all	WT-MOI0.2
IL2RB-205	0							IL2RB	protein_coding	protein_coding	DETs_all	WT-MOI0.2
IL2RB-202	0							IL2RB	protein_coding	protein_coding	DETs_all	WT-MOI0.2
IL2RB-206	0.230171518121039	-1.73213715538045	-0.0331410298174075	4.06914830825244	-0.425675601910992	0.670344242670011		IL2RB	protein_coding	retained_intron	DETs_all	WT-MOI0.2
IL2RB-203	0							IL2RB	protein_coding	nonsense_mediated_decay	DETs_all	WT-MOI0.2
IL2RB-204	0							IL2RB	protein_coding	protein_coding	DETs_all	WT-MOI0.2
Z82188.2-201	3.54772331956673	0.450661601465974	0.0476911744081292	1.69835524868797	0.265351787745305	0.790738473009192		Z82188.2	lncRNA	lncRNA	DETs_all	WT-MOI0.2
C1QTNF6-201	569.041991026377	-0.199134720831797	-0.191471095776339	0.117053820808926	-1.70122358634372	0.0889010104467494	0.977436751227134	C1QTNF6	protein_coding	protein_coding	DETs_all	WT-MOI0.2
C1QTNF6-202	48.8442963018929	-0.154046499684733	-0.0760522482550448	0.592051126670444	-0.260191211105456	0.79471628337688	0.999987124075406	C1QTNF6	protein_coding	protein_coding	DETs_all	WT-MOI0.2
C1QTNF6-205	50.8151591282102	-0.114895436219682	-0.0802272650413686	0.385590435378068	-0.297972733963247	0.765723974017145	0.999987124075406	C1QTNF6	protein_coding	processed_transcript	DETs_all	WT-MOI0.2
C1QTNF6-206	45.0106867741004	-0.367958614880023	-0.153274415207234	0.69396757850353	-0.530224503677086	0.595956283694897	0.999987124075406	C1QTNF6	protein_coding	retained_intron	DETs_all	WT-MOI0.2
C1QTNF6-203	0							C1QTNF6	protein_coding	protein_coding	DETs_all	WT-MOI0.2
C1QTNF6-204	0.862886747578628	-2.36849387583841	-0.0553445498160224	3.49327155951359	-0.67801596168155	0.497761572826276		C1QTNF6	protein_coding	processed_transcript	DETs_all	WT-MOI0.2
C1QTNF6-207	0.563166494300895	1.03328580202595	0.0271489809330268	3.83370284587678	0.269526836994492	0.787524293125451		C1QTNF6	protein_coding	processed_transcript	DETs_all	WT-MOI0.2
SSTR3-201	0							SSTR3	protein_coding	protein_coding	DETs_all	WT-MOI0.2
SSTR3-202	0							SSTR3	protein_coding	protein_coding	DETs_all	WT-MOI0.2
Z82188.1-201	0							Z82188.1	processed_pseudogene	processed_pseudogene	DETs_all	WT-MOI0.2
RAC2-201	0.460343036242078	-2.67962010917914	-0.0515073969647489	4.03157390904191	-0.66465856006493	0.50626890469272		RAC2	protein_coding	protein_coding	DETs_all	WT-MOI0.2
RAC2-204	0.251063645767375	1.14111340742787	0.0263112374854922	4.04271761120376	0.282263941529197	0.777741132345154		RAC2	protein_coding	protein_coding	DETs_all	WT-MOI0.2
RAC2-207	0							RAC2	protein_coding	retained_intron	DETs_all	WT-MOI0.2
RAC2-203	0							RAC2	protein_coding	protein_coding	DETs_all	WT-MOI0.2
RAC2-205	0.230171518121039	-1.73213715538045	-0.0331410298174075	4.06914830825244	-0.425675601910992	0.670344242670011		RAC2	protein_coding	protein_coding	DETs_all	WT-MOI0.2
RAC2-206	0.251063645767375	1.14111340742787	0.0263112374854922	4.04271761120376	0.282263941529197	0.777741132345154		RAC2	protein_coding	retained_intron	DETs_all	WT-MOI0.2
RAC2-202	0							RAC2	protein_coding	protein_coding	DETs_all	WT-MOI0.2
CYTH4-207	0							CYTH4	protein_coding	protein_coding	DETs_all	WT-MOI0.2
CYTH4-202	0							CYTH4	protein_coding	protein_coding	DETs_all	WT-MOI0.2
CYTH4-203	0.230171518121039	-1.73213715538045	-0.0331410298174075	4.06914830825244	-0.425675601910992	0.670344242670011		CYTH4	protein_coding	protein_coding	DETs_all	WT-MOI0.2
CYTH4-201	3.01576665180004	-0.521770795240299	-0.0714049199489612	1.45500560828877	-0.3586039753166	0.719891372472862		CYTH4	protein_coding	protein_coding	DETs_all	WT-MOI0.2
CYTH4-210	2.76768319196552	0.581790648602236	0.0779376930946138	1.47386510890425	0.394738056479788	0.693036213759133		CYTH4	protein_coding	retained_intron	DETs_all	WT-MOI0.2
CYTH4-208	5.370287192125	0.516336564443549	0.10932728897145	1.1363118151488	0.454396898421701	0.649543184328394	0.999987124075406	CYTH4	protein_coding	retained_intron	DETs_all	WT-MOI0.2
CYTH4-211	1.73866866587622	-1.64094913345362	-0.0909788250648883	2.35022265012726	-0.698210075272982	0.485045826500228		CYTH4	protein_coding	retained_intron	DETs_all	WT-MOI0.2
CYTH4-204	0							CYTH4	protein_coding	processed_transcript	DETs_all	WT-MOI0.2
CYTH4-209	1.46856478760127	-0.61156053507118	-0.0493566529308666	2.0001386384158	-0.305759072558872	0.759788092321811		CYTH4	protein_coding	retained_intron	DETs_all	WT-MOI0.2
CYTH4-206	0.408563626657527	-0.77035938518908	-0.0145493070565404	4.06914794668562	-0.189317123703145	0.849844275226016		CYTH4	protein_coding	processed_transcript	DETs_all	WT-MOI0.2
CYTH4-205	0							CYTH4	protein_coding	protein_coding	DETs_all	WT-MOI0.2
FP325335.1-201	4.57733755185349	0.850331867701591	0.133949117796087	1.36392105158933	0.623446545319269	0.532991119185688	0.999987124075406	FP325335.1	lncRNA	lncRNA	DETs_all	WT-MOI0.2
FP325335.1-202	0.166464889600076	0.279689160095498	0.00563904749670634	4.0804728567969	0.0685433208138158	0.945353136118996		FP325335.1	lncRNA	lncRNA	DETs_all	WT-MOI0.2
Z94160.1-201	0							Z94160.1	lncRNA	lncRNA	DETs_all	WT-MOI0.2
Z94160.1-202	0.127190471394815	-1.59846344691683	-0.0331410298174076	4.07374399434866	-0.392381909401846	0.694776050727678		Z94160.1	lncRNA	lncRNA	DETs_all	WT-MOI0.2
ELFN2-201	186.074179617575	-0.184583442879087	-0.117953049179129	0.440315601994833	-0.419207136978201	0.675064756617839	0.999987124075406	ELFN2	protein_coding	protein_coding	DETs_all	WT-MOI0.2
ELFN2-207	267.408003128466	-0.117750597416067	-0.0910428658562789	0.316800361757384	-0.37168706741012	0.710125854984675	0.999987124075406	ELFN2	protein_coding	protein_coding	DETs_all	WT-MOI0.2
ELFN2-202	0.373427689615004	1.70605900055788	0.036973660722535	3.99931110091197	0.426588219198262	0.669679279917684		ELFN2	protein_coding	processed_transcript	DETs_all	WT-MOI0.2
ELFN2-204	0.230171518121039	-1.73213715538045	-0.0331410298174075	4.06914830825244	-0.425675601910992	0.670344242670011		ELFN2	protein_coding	processed_transcript	DETs_all	WT-MOI0.2
ELFN2-205	0.799099949551895	-0.016993536867378	-0.000505341684691242	3.54118610511081	-0.0047988262584822	0.996171105314153		ELFN2	protein_coding	processed_transcript	DETs_all	WT-MOI0.2
ELFN2-206	0.751681806777194	1.52864286593376	0.0746826274024044	2.72031715110652	0.561935532153657	0.574159943570327		ELFN2	protein_coding	processed_transcript	DETs_all	WT-MOI0.2
ELFN2-203	0							ELFN2	protein_coding	processed_transcript	DETs_all	WT-MOI0.2
Z94160.2-201	0							Z94160.2	lncRNA	lncRNA	DETs_all	WT-MOI0.2
MFNG-201	35.9668123977763	-0.439532045945017	-0.201037890849324	0.637346539193416	-0.689628042071524	0.490428128058087	0.999987124075406	MFNG	protein_coding	protein_coding	DETs_all	WT-MOI0.2
MFNG-202	8.99135314223965	-1.45839552836526	-0.0710441729124469	2.50317249186524	-0.582618869895991	0.560149899600122	0.999987124075406	MFNG	protein_coding	protein_coding	DETs_all	WT-MOI0.2
MFNG-210	1.40926440285202	-1.2575967005187	-0.064973410382456	2.46080921501348	-0.511050061437536	0.609316002891256		MFNG	protein_coding	retained_intron	DETs_all	WT-MOI0.2
MFNG-208	1.11229174483488	-0.219985415125328	-0.0047629064741348	3.89780298240667	-0.0564383105350027	0.954992638183691		MFNG	protein_coding	protein_coding	DETs_all	WT-MOI0.2
MFNG-206	0							MFNG	protein_coding	nonsense_mediated_decay	DETs_all	WT-MOI0.2
MFNG-205	0.310444200022393	1.4731133693012	0.0337514150647594	4.01524762254902	0.366879831029206	0.713708656515358		MFNG	protein_coding	protein_coding	DETs_all	WT-MOI0.2
MFNG-204	0.458026445782304	2.01394883226035	0.0441217817442623	3.98174050819576	0.50579610301449	0.612999794525231		MFNG	protein_coding	nonsense_mediated_decay	DETs_all	WT-MOI0.2
MFNG-207	0.379912765673317	-1.17646914379511	-0.0265589042049346	4.05713775161752	-0.289975153869516	0.771835245684593		MFNG	protein_coding	protein_coding	DETs_all	WT-MOI0.2
MFNG-209	2.186506710739	-1.09483516238848	-0.0955238321859129	1.86342574835741	-0.587538925741241	0.556841815477922		MFNG	protein_coding	retained_intron	DETs_all	WT-MOI0.2
MFNG-203	0.251063645767375	1.14111340742787	0.0263112374854922	4.04271761120376	0.282263941529197	0.777741132345154		MFNG	protein_coding	protein_coding	DETs_all	WT-MOI0.2
CARD10-209	14.9079870458937	1.18962275283494	0.0570905748036674	2.53929879836912	0.468484746103523	0.639437976862139	0.999987124075406	CARD10	protein_coding	retained_intron	DETs_all	WT-MOI0.2
CARD10-201	328.381888707449	-0.0553931325906897	-0.0472382985268557	0.243146860335402	-0.227817593508216	0.819788048674255	0.999987124075406	CARD10	protein_coding	protein_coding	DETs_all	WT-MOI0.2
CARD10-202	579.886375457981	-0.16814559550221	-0.150379457718081	0.20123691234053	-0.835560402644603	0.403402252868549	0.999987124075406	CARD10	protein_coding	protein_coding	DETs_all	WT-MOI0.2
CARD10-206	12.6139218422661	-0.255981585292149	-0.0357732894639435	1.44428169408453	-0.177237990580781	0.859321455847604	0.999987124075406	CARD10	protein_coding	retained_intron	DETs_all	WT-MOI0.2
CARD10-203	0							CARD10	protein_coding	protein_coding	DETs_all	WT-MOI0.2
CARD10-205	3.99513785911886	-0.0080652520179979	-0.000343896805210953	2.78698105779993	-0.0028939027035816	0.997691002935196		CARD10	protein_coding	protein_coding	DETs_all	WT-MOI0.2
CARD10-208	0.702218987652417	-0.61588202044106	-0.0208112304503993	2.93668419963243	-0.20972020774932	0.833886052754273		CARD10	protein_coding	processed_transcript	DETs_all	WT-MOI0.2
CARD10-204	0.251063645767375	1.14111340742787	0.0263112374854922	4.04271761120376	0.282263941529197	0.777741132345154		CARD10	protein_coding	protein_coding	DETs_all	WT-MOI0.2
CARD10-207	0.460343036242078	-2.67962010917914	-0.0515073969647489	4.03157390904191	-0.66465856006493	0.50626890469272		CARD10	protein_coding	retained_intron	DETs_all	WT-MOI0.2
CARD10-210	0							CARD10	protein_coding	processed_transcript	DETs_all	WT-MOI0.2
AL022315.1-201	0.484552460910668	-2.79722871137641	-0.0605519234901186	4.02210022603928	-0.695464696097578	0.486764128361711		AL022315.1	lncRNA	lncRNA	DETs_all	WT-MOI0.2
CDC42EP1-203	8.53082143087175	0.0170536308301028	0.00403055981458474	1.04284746355418	0.0163529484666735	0.98695281640806	0.999987124075406	CDC42EP1	protein_coding	protein_coding	DETs_all	WT-MOI0.2
CDC42EP1-201	409.999800650259	-0.0253252172306109	-0.0233209022876777	0.171486281131252	-0.147680718618112	0.88259474908054	0.999987124075406	CDC42EP1	protein_coding	protein_coding	DETs_all	WT-MOI0.2
CDC42EP1-202	0							CDC42EP1	protein_coding	protein_coding	DETs_all	WT-MOI0.2
CDC42EP1-204	0.125531822883688	0.279689160095497	0.00563904749670634	4.0804728567969	0.0685433208138158	0.945353136118996		CDC42EP1	protein_coding	protein_coding	DETs_all	WT-MOI0.2
LGALS2-201	0.826092162024978	1.15263611959007	0.040775498491683	2.77329553610817	0.415619649829168	0.677688345631617		LGALS2	protein_coding	protein_coding	DETs_all	WT-MOI0.2
LGALS2-202	0							LGALS2	protein_coding	protein_coding	DETs_all	WT-MOI0.2
AL022315.2-201	1.45555944294074	0.121062114138247	0.00994749385863882	1.96632403418653	0.0615677335136323	0.950907073102008		AL022315.2	misc_RNA	misc_RNA	DETs_all	WT-MOI0.2
GGA1-204	36.334187556934	-0.333691854094365	-0.181740355008585	0.535673488803278	-0.622938900410864	0.533324673682199	0.999987124075406	GGA1	protein_coding	protein_coding	DETs_all	WT-MOI0.2
GGA1-222	40.1375812940908	-0.0801432073543796	-0.0487317290849349	0.468166038075953	-0.17118543601272	0.864077958837913	0.999987124075406	GGA1	protein_coding	retained_intron	DETs_all	WT-MOI0.2
GGA1-205	1.17462144397956	0.299334176816017	0.00669189255047443	3.89156382620434	0.0769187376037398	0.938688191254973		GGA1	protein_coding	protein_coding	DETs_all	WT-MOI0.2
GGA1-203	324.157500658269	0.139251190601649	0.124212517693717	0.203396349144343	0.684629744769055	0.493577592294604	0.999987124075406	GGA1	protein_coding	protein_coding	DETs_all	WT-MOI0.2
GGA1-210	2.74574003985057	-5.25276058039202	-0.0690979363640832	3.92826643875152	-1.33717013911649	0.181167106646156		GGA1	protein_coding	protein_coding	DETs_all	WT-MOI0.2
GGA1-201	99.5717000367434	-0.829241554168952	-0.56839648136586	0.395405812704971	-2.09719110727308	0.0359766613929535	0.735459655036979	GGA1	protein_coding	protein_coding	DETs_all	WT-MOI0.2
GGA1-212	0							GGA1	protein_coding	protein_coding	DETs_all	WT-MOI0.2
GGA1-214	10.0906008506907	0.337492196529046	0.0854815661327412	0.996870892311577	0.338551560820939	0.73494757853406	0.999987124075406	GGA1	protein_coding	protein_coding	DETs_all	WT-MOI0.2
GGA1-207	0.715224332312947	-2.18102866933605	-0.0578530736273461	3.55540887599626	-0.613439619859448	0.539585695540871		GGA1	protein_coding	protein_coding	DETs_all	WT-MOI0.2
GGA1-215	0.251063645767375	1.14111340742787	0.0263112374854922	4.04271761120376	0.282263941529197	0.777741132345154		GGA1	protein_coding	protein_coding	DETs_all	WT-MOI0.2
GGA1-213	5.98260809119298	5.70492138573131	0.423275223201382	1.83889245349748	3.10236815365729	0.00191979043763407	0.149743654135458	GGA1	protein_coding	protein_coding	DETs_all	WT-MOI0.2
GGA1-206	56.530807167286	-0.823150080327792	-0.225269129447611	0.947816325640216	-0.868470037981023	0.385137067787449	0.999987124075406	GGA1	protein_coding	protein_coding	DETs_all	WT-MOI0.2
GGA1-211	0							GGA1	protein_coding	protein_coding	DETs_all	WT-MOI0.2
GGA1-220	0.71364585330759	-2.07777233473629	-0.0357326638635662	4.00466113853513	-0.518838489165234	0.603873375099852		GGA1	protein_coding	processed_transcript	DETs_all	WT-MOI0.2
GGA1-221	7.75220453791996	-0.0560934442314786	-0.01638644752753	0.908841374331862	-0.0617197299943743	0.950786027658759	0.999987124075406	GGA1	protein_coding	processed_transcript	DETs_all	WT-MOI0.2
GGA1-202	33.2686265690606	0.00138044866255282	0.000796615004967235	0.500699198163111	0.00275704188785841	0.997800201631072	0.999987124075406	GGA1	protein_coding	protein_coding	DETs_all	WT-MOI0.2
GGA1-208	0							GGA1	protein_coding	protein_coding	DETs_all	WT-MOI0.2
GGA1-209	3.63774815009501	-0.463758995206551	-0.0653509515910803	1.42917941356423	-0.324493195749287	0.745564672826636		GGA1	protein_coding	protein_coding	DETs_all	WT-MOI0.2
GGA1-223	4.02575826221931	0.294953822441273	0.0395882710855049	1.46798795072912	0.20092387154457	0.840758101539113		GGA1	protein_coding	retained_intron	DETs_all	WT-MOI0.2
GGA1-219	0.254380942789629	-2.13825241247662	-0.0515074006583083	4.05713789374279	-0.527034690088889	0.598169498663416		GGA1	protein_coding	retained_intron	DETs_all	WT-MOI0.2
GGA1-218	8.81741290675807	-0.206598285508905	-0.0550718966872915	0.963145767065202	-0.214503653105833	0.830154318496412	0.999987124075406	GGA1	protein_coding	retained_intron	DETs_all	WT-MOI0.2
GGA1-217	1.08576988120723	0.886819348017436	0.0581931887096134	2.24513729587648	0.394995597661759	0.692846136925728		GGA1	protein_coding	retained_intron	DETs_all	WT-MOI0.2
GGA1-216	1.98466397442251	1.91094985850338	0.0772492773175132	2.7975081295356	0.683090010830675	0.494549967109082		GGA1	protein_coding	retained_intron	DETs_all	WT-MOI0.2
SH3BP1-201	6.16241778085446	1.44244368151849	0.270098489165511	1.22152050767153	1.18085916074228	0.2376586773382	0.999987124075406	SH3BP1	protein_coding	nonsense_mediated_decay	DETs_all	WT-MOI0.2
SH3BP1-210	23.6898701603073	0.385639018756759	0.1589493897649	0.698045429030643	0.552455474555983	0.580636332187044	0.999987124075406	SH3BP1	protein_coding	protein_coding	DETs_all	WT-MOI0.2
SH3BP1-208	7.02553015787683	1.7618841284766	0.163633602659162	1.76431283619271	0.998623425695101	0.317977147750665	0.999987124075406	SH3BP1	protein_coding	processed_transcript	DETs_all	WT-MOI0.2
SH3BP1-204	0.836280562944493	1.72215196189948	0.0535809566803358	3.43969350150727	0.500670179231038	0.616603262801873		SH3BP1	protein_coding	retained_intron	DETs_all	WT-MOI0.2
SH3BP1-206	4.17678773354456	-1.04510519977594	-0.0441650279576301	2.74120485044363	-0.381257606342992	0.703012107479058		SH3BP1	protein_coding	processed_transcript	DETs_all	WT-MOI0.2
SH3BP1-205	0.627659114418438	2.45857307953499	0.0535626975772854	3.96203380162436	0.620533090486764	0.534906875272996		SH3BP1	protein_coding	retained_intron	DETs_all	WT-MOI0.2
SH3BP1-202	0.587310721989781	0.0424076905336955	0.00104322941031053	3.98965425731356	0.0106294149313707	0.99151911363759		SH3BP1	protein_coding	retained_intron	DETs_all	WT-MOI0.2
SH3BP1-203	3.12596281535778	-1.7978947278868	-0.198300105402883	1.61581308698613	-1.11268731660065	0.265842744694737		SH3BP1	protein_coding	retained_intron	DETs_all	WT-MOI0.2
SH3BP1-207	1.49818400640068	3.70001602014056	0.0652840633542555	3.93026268267342	0.941416978679846	0.346491216046373		SH3BP1	protein_coding	protein_coding	DETs_all	WT-MOI0.2
SH3BP1-209	2.75461499463676	-0.287726888154685	-0.0182898873600505	2.23302706965819	-0.128850604663171	0.89747586250959		SH3BP1	protein_coding	non_stop_decay	DETs_all	WT-MOI0.2
Z83844.3-201	15.2599645055512	-0.208437900394833	-0.0363212031189022	1.27688589006878	-0.163239254201177	0.870330060316773	0.999987124075406	Z83844.3	protein_coding	protein_coding	DETs_all	WT-MOI0.2
Z83844.2-201	0.788476392330844	-1.22637468867038	-0.049853343118354	2.79116597883652	-0.439377198622056	0.660388245309998		Z83844.2	lncRNA	lncRNA	DETs_all	WT-MOI0.2
PDXP-201	305.879287901585	0.034212437544873	0.0304234232708815	0.206554639981955	0.165633836876585	0.868445117105954	0.999987124075406	PDXP	protein_coding	protein_coding	DETs_all	WT-MOI0.2
PDXP-202	1.90288112538884	-2.03784736524562	-0.0410394679984239	3.85911019499118	-0.528061460356997	0.597456678885533		PDXP	protein_coding	protein_coding	DETs_all	WT-MOI0.2
RN7SL385P-201	0							RN7SL385P	misc_RNA	misc_RNA	DETs_all	WT-MOI0.2
LGALS1-201	7389.43990488685	-0.104529031421989	-0.102071098671315	0.0908284243100623	-1.15084052394388	0.249797849845046	0.999987124075406	LGALS1	protein_coding	protein_coding	DETs_all	WT-MOI0.2
LGALS1-204	11.5574915518384	-0.0612152835109252	-0.0233807597592257	0.740744544439258	-0.0826402083828577	0.934137628938021	0.999987124075406	LGALS1	protein_coding	retained_intron	DETs_all	WT-MOI0.2
LGALS1-202	80.3199024160384	-0.182597355596093	-0.145789303326382	0.294076755917892	-0.620917335088786	0.534654014740213	0.999987124075406	LGALS1	protein_coding	nonsense_mediated_decay	DETs_all	WT-MOI0.2
LGALS1-206	26.6225446466945	-0.347647663680303	-0.200826971587002	0.501190931964265	-0.693643163729647	0.487906017582836	0.999987124075406	LGALS1	protein_coding	processed_transcript	DETs_all	WT-MOI0.2
LGALS1-203	5.75461544772637	-0.410698011284728	-0.0835658783979152	1.15910202974217	-0.354324296521234	0.723095861347114	0.999987124075406	LGALS1	protein_coding	nonsense_mediated_decay	DETs_all	WT-MOI0.2
LGALS1-207	0.941578200130492	-1.44467757272096	-0.0294116446204656	3.95199059766364	-0.365556935680727	0.714695714406517		LGALS1	protein_coding	processed_transcript	DETs_all	WT-MOI0.2
LGALS1-205	64.3104120837925	0.123976222770053	0.086633730363364	0.385097794184627	0.321934388205338	0.747502400864357	0.999987124075406	LGALS1	protein_coding	retained_intron	DETs_all	WT-MOI0.2
NOL12-206	0.460343036242078	-2.67962010917914	-0.0515073969647489	4.03157390904191	-0.66465856006493	0.50626890469272		NOL12	protein_coding	processed_transcript	DETs_all	WT-MOI0.2
NOL12-202	248.983196469471	-0.0887864031074616	-0.0795950454493861	0.198588189936683	-0.447088032454346	0.654811499533356	0.999987124075406	NOL12	protein_coding	nonsense_mediated_decay	DETs_all	WT-MOI0.2
NOL12-204	0							NOL12	protein_coding	retained_intron	DETs_all	WT-MOI0.2
NOL12-201	66.3445001550781	-0.417473951341879	-0.304055800472984	0.356534860131513	-1.17092042889688	0.241630762749553	0.999987124075406	NOL12	protein_coding	protein_coding	DETs_all	WT-MOI0.2
NOL12-203	3.16283290240144	4.78312382629655	0.068263410831494	3.91787649935848	1.22084599325164	0.222144335913117		NOL12	protein_coding	retained_intron	DETs_all	WT-MOI0.2
NOL12-207	0							NOL12	protein_coding	protein_coding	DETs_all	WT-MOI0.2
NOL12-205	4.1910677597698	3.01594076883844	0.321278073274349	1.69199947806656	1.7824714534101	0.0746723823953888		NOL12	protein_coding	retained_intron	DETs_all	WT-MOI0.2
Z83844.1-201	0.125531822883688	0.279689160095497	0.00563904749670634	4.0804728567969	0.0685433208138158	0.945353136118996		Z83844.1	protein_coding	nonsense_mediated_decay	DETs_all	WT-MOI0.2
TRIOBP-211	292.754548522436	-0.275117306928677	-0.258843726275555	0.146742844108805	-1.87482605097041	0.0608166580452227	0.880885140096638	TRIOBP	protein_coding	protein_coding	DETs_all	WT-MOI0.2
TRIOBP-210	0							TRIOBP	protein_coding	retained_intron	DETs_all	WT-MOI0.2
TRIOBP-202	0							TRIOBP	protein_coding	nonsense_mediated_decay	DETs_all	WT-MOI0.2
TRIOBP-203	997.535742804071	-0.233579321891736	-0.222025262581865	0.133418589297931	-1.75072546577554	0.0799932106846151	0.950419422793918	TRIOBP	protein_coding	protein_coding	DETs_all	WT-MOI0.2
TRIOBP-204	136.115847387246	0.158124294020895	0.133120346771303	0.25349537093204	0.623775863991169	0.532774792636713	0.999987124075406	TRIOBP	protein_coding	protein_coding	DETs_all	WT-MOI0.2
TRIOBP-208	35.0725005561826	-0.310024964203939	-0.074234373929652	1.04420266953338	-0.296901141176434	0.766541984902868	0.999987124075406	TRIOBP	protein_coding	protein_coding	DETs_all	WT-MOI0.2
TRIOBP-205	2.97771987730509	-1.7345424570737	-0.120230221021698	2.07625573543846	-0.835418502387619	0.403482115793717		TRIOBP	protein_coding	nonsense_mediated_decay	DETs_all	WT-MOI0.2
TRIOBP-207	0.712407388571933	0.553482391731329	0.0168696641614288	3.56922449684262	0.155070770196984	0.876765525409423		TRIOBP	protein_coding	protein_coding	DETs_all	WT-MOI0.2
TRIOBP-209	0.357361989515854	-2.42046260950448	-0.0515073978752972	4.04508794404484	-0.598370824809353	0.549592528373534		TRIOBP	protein_coding	protein_coding	DETs_all	WT-MOI0.2
TRIOBP-206	0							TRIOBP	protein_coding	protein_coding	DETs_all	WT-MOI0.2
TRIOBP-201	2.45265728379764	-0.358368030348135	-0.0353148226568369	1.77746251861232	-0.201617770611509	0.84021555158112		TRIOBP	protein_coding	retained_intron	DETs_all	WT-MOI0.2
H1-0-201	4108.92021434323	0.109985810423928	0.108013802401331	0.0790718789361132	1.39095986972553	0.164237596182243	0.999987124075406	H1-0	protein_coding	protein_coding	DETs_all	WT-MOI0.2
GCAT-202	2.57963719172728	-0.710125499299525	-0.0279496397628741	2.86836296295503	-0.247571701514352	0.804465808118145		GCAT	protein_coding	protein_coding	DETs_all	WT-MOI0.2
GCAT-201	36.8195567239359	-0.550208854249661	-0.354496983651393	0.435571982186194	-1.26318697425874	0.206521992901172	0.999987124075406	GCAT	protein_coding	protein_coding	DETs_all	WT-MOI0.2
GCAT-205	0.310444200022393	1.4731133693012	0.0337514150647594	4.01524762254902	0.366879831029206	0.713708656515358		GCAT	protein_coding	protein_coding	DETs_all	WT-MOI0.2
GCAT-203	0							GCAT	protein_coding	processed_transcript	DETs_all	WT-MOI0.2
GCAT-207	1.29681809413463	-4.17360075308912	-0.0668445362622275	3.95193195351876	-1.05609124908464	0.290926528025226		GCAT	protein_coding	retained_intron	DETs_all	WT-MOI0.2
GCAT-204	0.37825411716219	0.224743646743922	0.00566750212064076	4.03592466650545	0.0556857883421594	0.955592121194709		GCAT	protein_coding	nonsense_mediated_decay	DETs_all	WT-MOI0.2
GCAT-206	0.305082226650063	-1.73213715538045	-0.0331410298174075	4.06914830825244	-0.425675601910991	0.670344242670011		GCAT	protein_coding	protein_coding	DETs_all	WT-MOI0.2
GALR3-201	0.610084283794356	-1.84135263127775	-0.0445221210563103	3.70708873858662	-0.496711236532145	0.61939269744949		GALR3	protein_coding	protein_coding	DETs_all	WT-MOI0.2
ANKRD54-201	387.672359937123	-0.147361484572923	-0.138998730744729	0.143593350027502	-1.02624170649058	0.304777666988966	0.999987124075406	ANKRD54	protein_coding	protein_coding	DETs_all	WT-MOI0.2
ANKRD54-210	7.42660915678149	-0.336264901230567	-0.0646069273456565	1.18855447239505	-0.282919217453249	0.777238762779441	0.999987124075406	ANKRD54	protein_coding	processed_transcript	DETs_all	WT-MOI0.2
ANKRD54-202	0.476909089622468	2.06385858505594	0.0450867622532001	3.97922100047065	0.518658949782339	0.60399859271146		ANKRD54	protein_coding	protein_coding	DETs_all	WT-MOI0.2
ANKRD54-211	0.103481400007464	0.279689160095498	0.00563904749670634	4.0804728567969	0.0685433208138159	0.945353136118996		ANKRD54	protein_coding	protein_coding	DETs_all	WT-MOI0.2
ANKRD54-204	0							ANKRD54	protein_coding	protein_coding	DETs_all	WT-MOI0.2
ANKRD54-208	0							ANKRD54	protein_coding	protein_coding	DETs_all	WT-MOI0.2
ANKRD54-203	3.10268474877125	-0.922023548546458	-0.0772051673691877	1.89832153180876	-0.485704625426618	0.627176603721505		ANKRD54	protein_coding	nonsense_mediated_decay	DETs_all	WT-MOI0.2
ANKRD54-209	2.67932679436632	-0.1684359881845	-0.00659635276350291	2.89498440778923	-0.0581820018551072	0.953603656872866		ANKRD54	protein_coding	processed_transcript	DETs_all	WT-MOI0.2
ANKRD54-205	0.376595468651063	1.7237697035641	0.0381616989800655	3.99819848373199	0.431136600791039	0.666369049047208		ANKRD54	protein_coding	nonsense_mediated_decay	DETs_all	WT-MOI0.2
ANKRD54-206	0							ANKRD54	protein_coding	protein_coding	DETs_all	WT-MOI0.2
ANKRD54-207	0							ANKRD54	protein_coding	protein_coding	DETs_all	WT-MOI0.2
ANKRD54-212	27.3474248923184	0.0837377485411435	0.0377305100631541	0.643202781538393	0.130188722662023	0.896417116655998	0.999987124075406	ANKRD54	protein_coding	processed_transcript	DETs_all	WT-MOI0.2
MIR658-201	0.305082226650063	-1.73213715538045	-0.0331410298174075	4.06914830825244	-0.425675601910991	0.670344242670011		MIR658	miRNA	miRNA	DETs_all	WT-MOI0.2
MIR659-201	0							MIR659	miRNA	miRNA	DETs_all	WT-MOI0.2
EIF3L-203	223.034057052346	0.177715843239873	0.118993976206107	0.411373622522949	0.432005927239438	0.665737105252145	0.999987124075406	EIF3L	protein_coding	protein_coding	DETs_all	WT-MOI0.2
EIF3L-214	2414.84453419636	0.205431784182088	0.188831319330142	0.173581075804851	1.18349182495588	0.236614284545805	0.999987124075406	EIF3L	protein_coding	protein_coding	DETs_all	WT-MOI0.2
EIF3L-206	0.254380942789629	-2.13825241247662	-0.0515074006583083	4.05713789374279	-0.527034690088889	0.598169498663416		EIF3L	protein_coding	nonsense_mediated_decay	DETs_all	WT-MOI0.2
EIF3L-211	0.310444200022393	1.4731133693012	0.0337514150647594	4.01524762254902	0.366879831029206	0.713708656515358		EIF3L	protein_coding	processed_transcript	DETs_all	WT-MOI0.2
EIF3L-201	0							EIF3L	protein_coding	protein_coding	DETs_all	WT-MOI0.2
EIF3L-215	0							EIF3L	protein_coding	protein_coding	DETs_all	WT-MOI0.2
EIF3L-204	2.51280989373055	4.46360264555062	0.195206479449704	2.40302278969775	1.85749492875681	0.0632407720209613		EIF3L	protein_coding	protein_coding	DETs_all	WT-MOI0.2
EIF3L-205	1.87620662888166	4.03807834752584	0.0786021394467581	3.6202134786086	1.11542547736103	0.264668136859635		EIF3L	protein_coding	nonsense_mediated_decay	DETs_all	WT-MOI0.2
EIF3L-212	1694.98718481834	-0.0419009354824265	-0.0403363988219568	0.115222297901179	-0.363653010273784	0.71611713655267	0.999987124075406	EIF3L	protein_coding	retained_intron	DETs_all	WT-MOI0.2
EIF3L-202	3.47940082696376	1.24594210639733	0.0816571166892895	2.15767545537744	0.577446484498929	0.563637880145855		EIF3L	protein_coding	protein_coding	DETs_all	WT-MOI0.2
EIF3L-208	0							EIF3L	protein_coding	protein_coding	DETs_all	WT-MOI0.2
EIF3L-210	3.73573020808058	0.653648462229453	0.0941743679295933	1.43274609847132	0.456220723913937	0.648231264352491		EIF3L	protein_coding	processed_transcript	DETs_all	WT-MOI0.2
EIF3L-213	456.91507308158	-1.59732708773829	-0.737158148193746	0.623362908975624	-2.56243524396276	0.01039409687836	0.408389266263759	EIF3L	protein_coding	retained_intron	DETs_all	WT-MOI0.2
EIF3L-207	1.7245702229655	0.283809723052852	0.0317485406606808	1.6538040302386	0.17161024998343	0.863743948686193		EIF3L	protein_coding	protein_coding	DETs_all	WT-MOI0.2
EIF3L-209	0							EIF3L	protein_coding	retained_intron	DETs_all	WT-MOI0.2
AL022311.1-201	58.0646750409024	-0.311204981885445	-0.229720537217175	0.348743825203762	-0.892359833765129	0.372200092881586	0.999987124075406	AL022311.1	lncRNA	lncRNA	DETs_all	WT-MOI0.2
RNU6-900P-201	0							RNU6-900P	snRNA	snRNA	DETs_all	WT-MOI0.2
MICALL1-204	0.72436980005225	2.67726679532997	0.0575127327186886	3.954320240466	0.677048552601411	0.498375149413554		MICALL1	protein_coding	protein_coding	DETs_all	WT-MOI0.2
MICALL1-201	462.36198080934	-0.223150431305916	-0.202956940249461	0.184472403955415	-1.2096683651385	0.226406173453043	0.999987124075406	MICALL1	protein_coding	protein_coding	DETs_all	WT-MOI0.2
MICALL1-206	2.998542656471	-0.813900952893941	-0.0834465051789949	1.71431875152406	-0.474766406288427	0.634953479882512		MICALL1	protein_coding	processed_transcript	DETs_all	WT-MOI0.2
MICALL1-205	16.7384738550368	0.758532385736322	0.123859400739067	1.31683701332392	0.576026021490433	0.564597593257975	0.999987124075406	MICALL1	protein_coding	protein_coding	DETs_all	WT-MOI0.2
MICALL1-202	4.76067560148756	0.645233894868525	0.101953272167925	1.35954211869616	0.474596473323919	0.635074620432862	0.999987124075406	MICALL1	protein_coding	processed_transcript	DETs_all	WT-MOI0.2
MICALL1-203	10.2087935651432	-0.347140574496588	-0.0884141117794823	0.99724359274971	-0.34810008008115	0.727765024190759	0.999987124075406	MICALL1	protein_coding	protein_coding	DETs_all	WT-MOI0.2
AL031587.5-201	46.9244260887287	-0.164255233581415	-0.11208185476179	0.400009130874229	-0.410628710455762	0.681344808079525	0.999987124075406	AL031587.5	TEC	TEC	DETs_all	WT-MOI0.2
C22orf23-203	4.14056381465405	5.17029571623551	0.313912066838616	2.01996675994199	2.55959445411072	0.0104794374006142		C22orf23	protein_coding	protein_coding	DETs_all	WT-MOI0.2
C22orf23-206	9.00386816432557	-0.849068152941748	-0.270757536412068	0.854834427702567	-0.993254512717374	0.320585938724129	0.999987124075406	C22orf23	protein_coding	protein_coding	DETs_all	WT-MOI0.2
C22orf23-201	0							C22orf23	protein_coding	protein_coding	DETs_all	WT-MOI0.2
C22orf23-202	0							C22orf23	protein_coding	protein_coding	DETs_all	WT-MOI0.2
C22orf23-204	0.79052106868092	2.79667916379691	0.0591829919406643	3.9505696131488	0.70791795554966	0.478996208606182		C22orf23	protein_coding	protein_coding	DETs_all	WT-MOI0.2
C22orf23-205	0							C22orf23	protein_coding	protein_coding	DETs_all	WT-MOI0.2
AL031587.3-201	1.7114847087992	1.22716159337072	0.119761429275808	1.80239640488317	0.680850000613635	0.495966408152625		AL031587.3	lncRNA	lncRNA	DETs_all	WT-MOI0.2
POLR2F-210	0.166464889600076	0.279689160095498	0.00563904749670634	4.0804728567969	0.0685433208138158	0.945353136118996		POLR2F	protein_coding	processed_transcript	DETs_all	WT-MOI0.2
POLR2F-207	0							POLR2F	protein_coding	protein_coding	DETs_all	WT-MOI0.2
POLR2F-203	373.326392660419	-0.0485289526898603	-0.0444047288960722	0.1783172240199	-0.272149552330651	0.785507029631779	0.999987124075406	POLR2F	protein_coding	protein_coding	DETs_all	WT-MOI0.2
POLR2F-211	0.817127253315054	-1.40844047244141	-0.023910019847936	3.97838744772493	-0.354022953004951	0.723321681755438		POLR2F	protein_coding	protein_coding	DETs_all	WT-MOI0.2
POLR2F-212	13.6851596565073	-0.715825454761737	-0.229824054583359	0.850002809687583	-0.842144810115201	0.39970690160698	0.999987124075406	POLR2F	protein_coding	protein_coding	DETs_all	WT-MOI0.2
POLR2F-209	63.8889608612381	0.901653660232189	0.388243336030492	0.669585920081877	1.34658396060947	0.178114262765321	0.999987124075406	POLR2F	protein_coding	nonsense_mediated_decay	DETs_all	WT-MOI0.2
POLR2F-205	42.6059928848973	-0.299832790798707	-0.214325106089394	0.369791179024757	-0.810816503491104	0.417471055527685	0.999987124075406	POLR2F	protein_coding	protein_coding	DETs_all	WT-MOI0.2
POLR2F-206	4.74478707949893	0.158951034076897	0.030358104450692	1.21460188584602	0.130866776949042	0.89588069676352	0.999987124075406	POLR2F	protein_coding	nonsense_mediated_decay	DETs_all	WT-MOI0.2
POLR2F-213	6.16782888268938	1.00261270802991	0.188391284854067	1.22458102246894	0.818739380762646	0.412935123177142	0.999987124075406	POLR2F	protein_coding	protein_coding	DETs_all	WT-MOI0.2
POLR2F-202	0							POLR2F	protein_coding	protein_coding	DETs_all	WT-MOI0.2
POLR2F-208	181.869065512506	-0.423957078745511	-0.327304536698992	0.318053355850179	-1.33297470675084	0.182540104323958	0.999987124075406	POLR2F	protein_coding	protein_coding	DETs_all	WT-MOI0.2
POLR2F-215	0							POLR2F	protein_coding	protein_coding	DETs_all	WT-MOI0.2
POLR2F-201	0							POLR2F	protein_coding	protein_coding	DETs_all	WT-MOI0.2
POLR2F-204	0							POLR2F	protein_coding	protein_coding	DETs_all	WT-MOI0.2
POLR2F-214	0							POLR2F	protein_coding	processed_transcript	DETs_all	WT-MOI0.2
MIR6820-201	0							MIR6820	miRNA	miRNA	DETs_all	WT-MOI0.2
SOX10-206	0							SOX10	protein_coding	protein_coding	DETs_all	WT-MOI0.2
SOX10-204	0							SOX10	protein_coding	protein_coding	DETs_all	WT-MOI0.2
SOX10-201	0							SOX10	protein_coding	protein_coding	DETs_all	WT-MOI0.2
SOX10-202	0							SOX10	protein_coding	protein_coding	DETs_all	WT-MOI0.2
SOX10-203	0							SOX10	protein_coding	protein_coding	DETs_all	WT-MOI0.2
SOX10-205	0							SOX10	protein_coding	processed_transcript	DETs_all	WT-MOI0.2
SOX10-207	0							SOX10	protein_coding	retained_intron	DETs_all	WT-MOI0.2
MIR4534-201	0							MIR4534	miRNA	miRNA	DETs_all	WT-MOI0.2
AL031587.1-201	0.166464889600076	0.279689160095498	0.00563904749670634	4.0804728567969	0.0685433208138158	0.945353136118996		AL031587.1	lncRNA	lncRNA	DETs_all	WT-MOI0.2
AL031587.4-201	0							AL031587.4	lncRNA	lncRNA	DETs_all	WT-MOI0.2
PICK1-208	0							PICK1	protein_coding	protein_coding	DETs_all	WT-MOI0.2
PICK1-202	23.7452795555771	-1.67475024609472	-0.330586514974931	1.14813118617445	-1.45867498963682	0.144654582962864	0.999987124075406	PICK1	protein_coding	protein_coding	DETs_all	WT-MOI0.2
PICK1-203	2.90644024197655	-5.33726790128662	-0.102417674258172	3.28363546797534	-1.62541425604028	0.104074320293701		PICK1	protein_coding	protein_coding	DETs_all	WT-MOI0.2
PICK1-214	50.5442157303556	-0.551178884336737	-0.385242677744484	0.383629006944765	-1.43674976177204	0.150789109900007	0.999987124075406	PICK1	protein_coding	retained_intron	DETs_all	WT-MOI0.2
PICK1-207	3.94227738185341	1.20758570282064	0.049670569593378	2.74338339960232	0.440181165707897	0.659805899706792		PICK1	protein_coding	protein_coding	DETs_all	WT-MOI0.2
PICK1-213	0							PICK1	protein_coding	retained_intron	DETs_all	WT-MOI0.2
PICK1-210	0							PICK1	protein_coding	processed_transcript	DETs_all	WT-MOI0.2
PICK1-204	2.10359660751863	-2.82599579193629	-0.252379487779168	1.84560165077285	-1.53120571319	0.125718559252217		PICK1	protein_coding	nonsense_mediated_decay	DETs_all	WT-MOI0.2
PICK1-201	196.654510812513	0.264817281350313	0.233375414342979	0.21488199225525	1.23238470832747	0.217805410369876	0.999987124075406	PICK1	protein_coding	protein_coding	DETs_all	WT-MOI0.2
PICK1-211	5.0007862513712	0.965350121962899	0.0442113182496675	2.6488505168708	0.364441147514548	0.715528613719324	0.999987124075406	PICK1	protein_coding	retained_intron	DETs_all	WT-MOI0.2
PICK1-209	5.03134791259656	-0.299118727515592	-0.0396086203268792	1.50219069147081	-0.199121675572841	0.84216756607163	0.999987124075406	PICK1	protein_coding	retained_intron	DETs_all	WT-MOI0.2
PICK1-206	0.254380942789629	-2.13825241247662	-0.0515074006583083	4.05713789374279	-0.527034690088889	0.598169498663416		PICK1	protein_coding	protein_coding	DETs_all	WT-MOI0.2
PICK1-205	0.251063645767375	1.14111340742787	0.0263112374854922	4.04271761120376	0.282263941529197	0.777741132345154		PICK1	protein_coding	nonsense_mediated_decay	DETs_all	WT-MOI0.2
PICK1-212	1.27068225834594	1.24486671252899	0.0638460958158064	2.53537874998191	0.490998322257717	0.623427634181681		PICK1	protein_coding	retained_intron	DETs_all	WT-MOI0.2
PICK1-215	0							PICK1	protein_coding	retained_intron	DETs_all	WT-MOI0.2
AL031587.2-201	0.206962800014928	0.949040569428831	0.0228120410076259	4.05469281876489	0.234059794871938	0.814938558052565		AL031587.2	lncRNA	lncRNA	DETs_all	WT-MOI0.2
SLC16A8-201	7.45301705951605	-1.11503612999259	-0.325294518534332	0.905501991154964	-1.23140108015706	0.21817289318898	0.999987124075406	SLC16A8	protein_coding	protein_coding	DETs_all	WT-MOI0.2
SLC16A8-203	0.662944569447156	-2.00747046929349	-0.0489269906956807	3.66068615419805	-0.548386391166403	0.583426618823099		SLC16A8	protein_coding	processed_transcript	DETs_all	WT-MOI0.2
SLC16A8-202	0.127190471394815	-1.59846344691683	-0.0331410298174076	4.07374399434866	-0.392381909401846	0.694776050727678		SLC16A8	protein_coding	protein_coding	DETs_all	WT-MOI0.2
BAIAP2L2-202	53.8893969700974	0.0205936870286363	0.00997254571175275	0.604787707259178	0.0340511005456185	0.972836401960938	0.999987124075406	BAIAP2L2	protein_coding	protein_coding	DETs_all	WT-MOI0.2
BAIAP2L2-201	106.41132458777	-0.0417217891560007	-0.0313160039285636	0.337306319932668	-0.1236910982407	0.901559860107978	0.999987124075406	BAIAP2L2	protein_coding	protein_coding	DETs_all	WT-MOI0.2
BAIAP2L2-203	0.127190471394815	-1.59846344691683	-0.0331410298174076	4.07374399434866	-0.392381909401846	0.694776050727678		BAIAP2L2	protein_coding	protein_coding	DETs_all	WT-MOI0.2
AL022322.1-201	34.6406642127218	-0.00543000450739892	-0.00325594342516764	0.478793154288598	-0.0113410236941816	0.990951366261892	0.999987124075406	AL022322.1	lncRNA	lncRNA	DETs_all	WT-MOI0.2
PLA2G6-231	6.2231989848224	-0.55691394491295	-0.0257611330293769	2.64294066207835	-0.210717536304809	0.83310768984447	0.999987124075406	PLA2G6	protein_coding	protein_coding	DETs_all	WT-MOI0.2
PLA2G6-201	8.65951710583284	-0.176501846837421	-0.00879360509548795	2.55548007318517	-0.0690679800987168	0.944935508322041	0.999987124075406	PLA2G6	protein_coding	protein_coding	DETs_all	WT-MOI0.2
PLA2G6-202	4.57469880222319	-0.176293223801575	-0.00448228429661985	3.61283636282461	-0.0487963489339284	0.961081591838955	0.999987124075406	PLA2G6	protein_coding	protein_coding	DETs_all	WT-MOI0.2
PLA2G6-203	10.1517856057079	0.959610244671939	0.0478655030357751	2.51559580595551	0.381464399964463	0.702858682480838	0.999987124075406	PLA2G6	protein_coding	protein_coding	DETs_all	WT-MOI0.2
PLA2G6-236	0.635952356974073	-3.21125714606536	-0.0636140018628051	3.99389602290444	-0.80404124885807	0.42137315305808		PLA2G6	protein_coding	nonsense_mediated_decay	DETs_all	WT-MOI0.2
PLA2G6-232	13.4963045715059	0.807107826238868	0.0686476763369756	1.90899271594266	0.422792512249224	0.672446651215821	0.999987124075406	PLA2G6	protein_coding	protein_coding	DETs_all	WT-MOI0.2
PLA2G6-229	3.39833462104624	-0.0170315088607876	-0.00122504941212247	2.09762078540691	-0.00811944131144929	0.993521694316065		PLA2G6	protein_coding	nonsense_mediated_decay	DETs_all	WT-MOI0.2
PLA2G6-230	0							PLA2G6	protein_coding	protein_coding	DETs_all	WT-MOI0.2
PLA2G6-233	2.60135801532649	-5.17769442818302	-0.0962153819897792	3.37285942416846	-1.53510531482039	0.124757961000841		PLA2G6	protein_coding	nonsense_mediated_decay	DETs_all	WT-MOI0.2
PLA2G6-234	8.97733398506349	-0.94860733348877	-0.0820030994757198	1.88299138373172	-0.503776778632315	0.614418247518702	0.999987124075406	PLA2G6	protein_coding	protein_coding	DETs_all	WT-MOI0.2
PLA2G6-220	0.376595468651063	1.7237697035641	0.0381616989800655	3.99819848373199	0.431136600791039	0.666369049047208		PLA2G6	protein_coding	retained_intron	DETs_all	WT-MOI0.2
PLA2G6-239	0							PLA2G6	protein_coding	nonsense_mediated_decay	DETs_all	WT-MOI0.2
PLA2G6-238	2.47118115389052	-5.12974704751033	-0.0996406962856809	3.31966066946567	-1.54526247055727	0.122282789244945		PLA2G6	protein_coding	processed_transcript	DETs_all	WT-MOI0.2
PLA2G6-237	0.753775611589857	0.640373219336104	0.0157509525772413	3.95367431398164	0.161969137688329	0.871330157479801		PLA2G6	protein_coding	protein_coding	DETs_all	WT-MOI0.2
PLA2G6-211	4.79783097191262	-1.34828122453903	-0.0343155314231266	3.51702729268498	-0.383358192113922	0.701454197649763	0.999987124075406	PLA2G6	protein_coding	nonsense_mediated_decay	DETs_all	WT-MOI0.2
PLA2G6-226	6.78391286178687	0.261230823541833	0.068208987801836	0.987337916684962	0.264580969825335	0.79133228171191	0.999987124075406	PLA2G6	protein_coding	retained_intron	DETs_all	WT-MOI0.2
PLA2G6-207	0							PLA2G6	protein_coding	protein_coding	DETs_all	WT-MOI0.2
PLA2G6-218	2.29546025806037	-0.90679677433087	-0.0871788868708898	1.78473029007325	-0.508086168187156	0.611392915017433		PLA2G6	protein_coding	nonsense_mediated_decay	DETs_all	WT-MOI0.2
PLA2G6-214	1.50884798305022	0.116160000841058	0.00623155962542254	2.4672571008681	0.0470806227693853	0.962448970999708		PLA2G6	protein_coding	nonsense_mediated_decay	DETs_all	WT-MOI0.2
PLA2G6-235	8.04576992438393	-0.84160282493883	-0.274263299056341	0.836493924972492	-1.00610751592309	0.314363853632679	0.999987124075406	PLA2G6	protein_coding	processed_transcript	DETs_all	WT-MOI0.2
PLA2G6-225	3.31114585828576	-0.4876439604408	-0.0918467527465678	1.21451641718865	-0.401512860212786	0.688042571801296		PLA2G6	protein_coding	retained_intron	DETs_all	WT-MOI0.2
PLA2G6-224	9.90831176463271	-0.837301569020313	-0.290728716286954	0.797811898222648	-1.04949747037571	0.293949218880562	0.999987124075406	PLA2G6	protein_coding	processed_transcript	DETs_all	WT-MOI0.2
PLA2G6-221	0.127190471394815	-1.59846344691683	-0.0331410298174076	4.07374399434866	-0.392381909401846	0.694776050727678		PLA2G6	protein_coding	retained_intron	DETs_all	WT-MOI0.2
PLA2G6-216	8.00418078229181	-0.313123787914051	-0.0710828021741776	1.08683871614397	-0.288105110043367	0.773266281147127	0.999987124075406	PLA2G6	protein_coding	retained_intron	DETs_all	WT-MOI0.2
PLA2G6-223	0.610164453300126	-3.03955333015421	-0.0515073969530047	4.00466164879835	-0.759003780273489	0.447850295435184		PLA2G6	protein_coding	retained_intron	DETs_all	WT-MOI0.2
PLA2G6-208	0							PLA2G6	protein_coding	processed_transcript	DETs_all	WT-MOI0.2
PLA2G6-215	0.665859558400303	2.51835133155712	0.0544339446004882	3.95980994928365	0.635977828181554	0.524790873407796		PLA2G6	protein_coding	protein_coding	DETs_all	WT-MOI0.2
PLA2G6-227	0							PLA2G6	protein_coding	protein_coding	DETs_all	WT-MOI0.2
PLA2G6-209	1.14541819807123	-3.97925746577172	-0.0661971178104627	3.95836500132714	-1.00527805405454	0.314762979489657		PLA2G6	protein_coding	protein_coding	DETs_all	WT-MOI0.2
PLA2G6-222	0							PLA2G6	protein_coding	processed_transcript	DETs_all	WT-MOI0.2
PLA2G6-212	0							PLA2G6	protein_coding	processed_transcript	DETs_all	WT-MOI0.2
PLA2G6-217	0.332929779200152	1.49857580079842	0.0263112383556622	4.01338191601933	0.373394765849941	0.708854654525158		PLA2G6	protein_coding	processed_transcript	DETs_all	WT-MOI0.2
PLA2G6-213	0							PLA2G6	protein_coding	processed_transcript	DETs_all	WT-MOI0.2
PLA2G6-210	0.206962800014928	0.949040569428831	0.0228120410076259	4.05469281876489	0.234059794871938	0.814938558052565		PLA2G6	protein_coding	processed_transcript	DETs_all	WT-MOI0.2
PLA2G6-204	0							PLA2G6	protein_coding	processed_transcript	DETs_all	WT-MOI0.2
PLA2G6-219	0.254380942789629	-2.13825241247662	-0.0515074006583083	4.05713789374279	-0.527034690088889	0.598169498663416		PLA2G6	protein_coding	protein_coding	DETs_all	WT-MOI0.2
PLA2G6-205	0							PLA2G6	protein_coding	processed_transcript	DETs_all	WT-MOI0.2
PLA2G6-206	0.254380942789629	-2.13825241247662	-0.0515074006583083	4.05713789374279	-0.527034690088889	0.598169498663416		PLA2G6	protein_coding	processed_transcript	DETs_all	WT-MOI0.2
PLA2G6-228	0.252722294278502	-0.636681573994087	-0.0125982304329042	4.07374375137093	-0.156289058137205	0.875805180698751		PLA2G6	protein_coding	protein_coding	DETs_all	WT-MOI0.2
AL022322.2-201	84.0049510611548	-0.299935517939217	-0.232452059878925	0.315855866566004	-0.949596159793155	0.342317490502271	0.999987124075406	AL022322.2	lncRNA	lncRNA	DETs_all	WT-MOI0.2
MAFF-208	1.92401204781574	-0.227864533134492	-0.0191787256717678	1.9069689726692	-0.119490425067351	0.904886825377967		MAFF	protein_coding	retained_intron	DETs_all	WT-MOI0.2
MAFF-207	19.7620517334931	-0.858872174181134	-0.128732535058441	1.37863473313328	-0.622987477059379	0.533292751216613	0.999987124075406	MAFF	protein_coding	protein_coding	DETs_all	WT-MOI0.2
MAFF-206	8.1943372064437	-0.899378479477817	-0.0706876094170551	1.97905123327865	-0.454449316093669	0.649505463883482	0.999987124075406	MAFF	protein_coding	protein_coding	DETs_all	WT-MOI0.2
MAFF-201	162.292492142171	0.371645616705442	0.307969490281122	0.266472704115011	1.39468550048953	0.163110699174117	0.999987124075406	MAFF	protein_coding	protein_coding	DETs_all	WT-MOI0.2
MAFF-205	0.690514554363117	-3.26788286352876	-0.0636097230565303	3.99060714133826	-0.818893653969874	0.412847090902372		MAFF	protein_coding	protein_coding	DETs_all	WT-MOI0.2
MAFF-203	0.166464889600076	0.279689160095498	0.00563904749670634	4.0804728567969	0.0685433208138158	0.945353136118996		MAFF	protein_coding	protein_coding	DETs_all	WT-MOI0.2
MAFF-204	0							MAFF	protein_coding	protein_coding	DETs_all	WT-MOI0.2
MAFF-202	0							MAFF	protein_coding	protein_coding	DETs_all	WT-MOI0.2
TMEM184B-202	1257.15167129461	-0.0231964920007	-0.0221857843565621	0.124932171172938	-0.185672687690588	0.85270144792186	0.999987124075406	TMEM184B	protein_coding	protein_coding	DETs_all	WT-MOI0.2
TMEM184B-212	35.7416557500081	-0.691947882634044	-0.442478035190532	0.439929459194567	-1.57286098526086	0.115751010710857	0.999987124075406	TMEM184B	protein_coding	retained_intron	DETs_all	WT-MOI0.2
TMEM184B-205	2.35628349754019	4.36631056632128	0.0898679426142534	3.41992911701509	1.27672545743644	0.201699190510088		TMEM184B	protein_coding	nonsense_mediated_decay	DETs_all	WT-MOI0.2
TMEM184B-201	12.1813992367114	-0.252532116911825	-0.020073505391247	1.98384593850779	-0.127294217766615	0.898707536632926	0.999987124075406	TMEM184B	protein_coding	protein_coding	DETs_all	WT-MOI0.2
TMEM184B-211	0.251063645767375	1.14111340742787	0.0263112374854922	4.04271761120376	0.282263941529197	0.777741132345154		TMEM184B	protein_coding	retained_intron	DETs_all	WT-MOI0.2
TMEM184B-213	15.0875369284284	-0.506332551082798	-0.0671809078237149	1.4869195850859	-0.340524501904081	0.733461574246596	0.999987124075406	TMEM184B	protein_coding	protein_coding	DETs_all	WT-MOI0.2
TMEM184B-207	0							TMEM184B	protein_coding	processed_transcript	DETs_all	WT-MOI0.2
TMEM184B-203	0.517407000037321	2.19762649225128	0.0481799104374417	3.97287368489162	0.553157906985213	0.580155287473742		TMEM184B	protein_coding	processed_transcript	DETs_all	WT-MOI0.2
TMEM184B-210	2.85957448412597	-1.19911270830796	-0.143924600563931	1.56004691558811	-0.768638876386557	0.44210771993908		TMEM184B	protein_coding	retained_intron	DETs_all	WT-MOI0.2
TMEM184B-209	2.15816445843211	2.12372359077586	0.202298527030137	1.78314624717181	1.19099798692576	0.233654375160865		TMEM184B	protein_coding	retained_intron	DETs_all	WT-MOI0.2
TMEM184B-206	0.381571414184444	-2.54039453022101	-0.0592149009149555	4.03856363709398	-0.629034171180969	0.529326685335271		TMEM184B	protein_coding	nonsense_mediated_decay	DETs_all	WT-MOI0.2
TMEM184B-204	0.332494622898616	1.5606951992287	0.0352779262076253	4.00896169853307	0.389301598915196	0.697053053656314		TMEM184B	protein_coding	nonsense_mediated_decay	DETs_all	WT-MOI0.2
TMEM184B-208	0							TMEM184B	protein_coding	retained_intron	DETs_all	WT-MOI0.2
AL020993.1-201	0							AL020993.1	lncRNA	lncRNA	DETs_all	WT-MOI0.2
RN7SL704P-201	0.103481400007464	0.279689160095498	0.00563904749670634	4.0804728567969	0.0685433208138159	0.945353136118996		RN7SL704P	misc_RNA	misc_RNA	DETs_all	WT-MOI0.2
AL020993.2-201	0							AL020993.2	misc_RNA	misc_RNA	DETs_all	WT-MOI0.2
CSNK1E-203	587.813247404039	0.122205081075282	0.0898183900750916	0.351178617118566	0.347985541027466	0.727851042278175	0.999987124075406	CSNK1E	protein_coding	protein_coding	DETs_all	WT-MOI0.2
CSNK1E-201	86.7323692911694	-1.21057096271457	-0.047977435144217	2.80823586319907	-0.431078805943146	0.666411070545701	0.999987124075406	CSNK1E	protein_coding	protein_coding	DETs_all	WT-MOI0.2
CSNK1E-202	15.4685811731412	0.00130716790030451	0.000601663203428278	0.632237741713876	0.00206752589106912	0.998350354187736	0.999987124075406	CSNK1E	protein_coding	protein_coding	DETs_all	WT-MOI0.2
CSNK1E-209	4.23631317654649	0.26714656439554	0.0568438046960264	1.13507858965291	0.235355125918839	0.813933112195033		CSNK1E	protein_coding	protein_coding	DETs_all	WT-MOI0.2
CSNK1E-213	6.55903942776255	-0.587223323913487	-0.129745224417392	1.10529935754045	-0.531279892553448	0.595224837072818	0.999987124075406	CSNK1E	protein_coding	retained_intron	DETs_all	WT-MOI0.2
CSNK1E-204	68.3652609714538	0.881614296281942	0.346026662272429	0.726053752971662	1.21425485740358	0.224650418206574	0.999987124075406	CSNK1E	protein_coding	protein_coding	DETs_all	WT-MOI0.2
CSNK1E-208	22.9738983159012	-0.569196282303549	-0.192368175090977	0.813194920025259	-0.69995061243849	0.483958147899961	0.999987124075406	CSNK1E	protein_coding	nonsense_mediated_decay	DETs_all	WT-MOI0.2
CSNK1E-212	14.8302957511576	-0.279244218947692	-0.110323446207383	0.723662178366161	-0.385876486702887	0.699588145414272	0.999987124075406	CSNK1E	protein_coding	retained_intron	DETs_all	WT-MOI0.2
CSNK1E-206	87.1880099963816	-0.289897532804282	-0.199753267999492	0.394096580249871	-0.735600224240658	0.461974026081573	0.999987124075406	CSNK1E	protein_coding	protein_coding	DETs_all	WT-MOI0.2
CSNK1E-205	22.2486418946304	-0.921947323809948	-0.0777728359927958	1.90177818991537	-0.484781731486244	0.627831182844964	0.999987124075406	CSNK1E	protein_coding	protein_coding	DETs_all	WT-MOI0.2
CSNK1E-215	202.80137876453	-0.0393955884164608	-0.0357317066164169	0.187464072801668	-0.210150072105497	0.833550546040761	0.999987124075406	CSNK1E	protein_coding	protein_coding	DETs_all	WT-MOI0.2
CSNK1E-214	2.10834845970081	1.34253757376406	0.0282447860649013	3.85149179625039	0.348575992053541	0.727407654122531		CSNK1E	protein_coding	processed_transcript	DETs_all	WT-MOI0.2
CSNK1E-210	9.11100520337169	0.98738604020627	0.25468964629195	0.979542919312831	1.00800691908318	0.313451140599379	0.999987124075406	CSNK1E	protein_coding	nonsense_mediated_decay	DETs_all	WT-MOI0.2
CSNK1E-211	2.48394037799276	-1.54812130253757	-0.0598848394106326	2.82371224066994	-0.548257460600966	0.583515132243785		CSNK1E	protein_coding	protein_coding	DETs_all	WT-MOI0.2
CSNK1E-207	11.8267792895298	1.07845763362805	0.300728825365945	0.940005479366068	1.14728866724836	0.251262336204201	0.999987124075406	CSNK1E	protein_coding	protein_coding	DETs_all	WT-MOI0.2
TPTEP2-CSNK1E-201	11.1297250810562	-0.26674117413638	-0.0749813808688803	0.936546326529624	-0.284813646245125	0.775786916854736	0.999987124075406	TPTEP2-CSNK1E	protein_coding	protein_coding	DETs_all	WT-MOI0.2
TPTEP2-204	0.635952356974073	-3.21125714606536	-0.0636140018628051	3.99389602290444	-0.80404124885807	0.42137315305808		TPTEP2	transcribed_unprocessed_pseudogene	processed_transcript	DETs_all	WT-MOI0.2
TPTEP2-205	1.75898302107967	0.105646673110828	0.00970297073294701	1.82726436050673	0.0578168520079551	0.953894514671873		TPTEP2	transcribed_unprocessed_pseudogene	processed_transcript	DETs_all	WT-MOI0.2
TPTEP2-203	1.69513102607324	0.719243280837148	0.0399533624697625	2.4178672371023	0.297470129790554	0.76610760938537		TPTEP2	transcribed_unprocessed_pseudogene	processed_transcript	DETs_all	WT-MOI0.2
TPTEP2-206	0							TPTEP2	transcribed_unprocessed_pseudogene	processed_transcript	DETs_all	WT-MOI0.2
TPTEP2-210	3.7091338078644	0.37621825078125	0.0623719539923997	1.3191283745556	0.285202151692017	0.775489271979997		TPTEP2	transcribed_unprocessed_pseudogene	processed_transcript	DETs_all	WT-MOI0.2
TPTEP2-201	4.27844951545463	-0.588320480434304	-0.123873065643556	1.12785157013033	-0.52162934912288	0.601928424608895		TPTEP2	transcribed_unprocessed_pseudogene	processed_transcript	DETs_all	WT-MOI0.2
TPTEP2-207	10.540549611171	-0.48431367935125	-0.175051149443309	0.774485910297242	-0.625335687727843	0.531750761992142	0.999987124075406	TPTEP2	transcribed_unprocessed_pseudogene	processed_transcript	DETs_all	WT-MOI0.2
TPTEP2-202	0.103481400007464	0.279689160095498	0.00563904749670634	4.0804728567969	0.0685433208138159	0.945353136118996		TPTEP2	transcribed_unprocessed_pseudogene	transcribed_unprocessed_pseudogene	DETs_all	WT-MOI0.2
TPTEP2-209	0.524327232397169	-0.23436220288952	-0.00579051906328244	3.96111647573257	-0.0591656933910729	0.952820134461798		TPTEP2	transcribed_unprocessed_pseudogene	processed_transcript	DETs_all	WT-MOI0.2
TPTEP2-208	2.35529384432328	1.81177625214981	0.186759796831277	1.7359021271284	1.04370875744413	0.296620156867702		TPTEP2	transcribed_unprocessed_pseudogene	processed_transcript	DETs_all	WT-MOI0.2
Z98749.1-201	0.103481400007464	0.279689160095498	0.00563904749670634	4.0804728567969	0.0685433208138159	0.945353136118996		Z98749.1	lncRNA	lncRNA	DETs_all	WT-MOI0.2
Z97056.2-201	0							Z97056.2	lncRNA	lncRNA	DETs_all	WT-MOI0.2
Z97056.1-201	0							Z97056.1	lncRNA	lncRNA	DETs_all	WT-MOI0.2
KCNJ4-201	0.460843389523318	-1.4586802423268	-0.0321747886305134	4.04508758741287	-0.360605354224168	0.718394486186769		KCNJ4	protein_coding	protein_coding	DETs_all	WT-MOI0.2
Z97056.3-201	0							Z97056.3	lncRNA	lncRNA	DETs_all	WT-MOI0.2
KDELR3-202	82.2756580887714	-0.275559853761154	-0.223122147182653	0.284049683284083	-0.970111462808996	0.331990935902118	0.999987124075406	KDELR3	protein_coding	protein_coding	DETs_all	WT-MOI0.2
KDELR3-201	196.479344392517	0.482391381649968	0.406498531781389	0.25334035840992	1.90412370408599	0.0568940752299296	0.857811258737749	KDELR3	protein_coding	protein_coding	DETs_all	WT-MOI0.2
KDELR3-203	8.37769873370305	0.814972011403096	0.0225742440578954	3.41774853898185	0.238452888534004	0.811529851040219	0.999987124075406	KDELR3	protein_coding	processed_transcript	DETs_all	WT-MOI0.2
DDX17-203	318.78615157196	3.10735252034304	0.201879936731406	1.93740328801039	1.60387490801367	0.108741628725993	0.999987124075406	DDX17	protein_coding	protein_coding	DETs_all	WT-MOI0.2
DDX17-202	3044.603393613	0.00136291785208963	0.00133083934095971	0.0908183713977575	0.0150070721497577	0.988026538258846	0.999987124075406	DDX17	protein_coding	protein_coding	DETs_all	WT-MOI0.2
DDX17-204	15.9041785997608	-0.94269303729309	-0.0844195414969809	1.84163147090845	-0.511879304944802	0.608735482798563	0.999987124075406	DDX17	protein_coding	retained_intron	DETs_all	WT-MOI0.2
DDX17-201	1409.01475641979	0.0131632308366231	0.0125791358950465	0.126163068347615	0.104335056280929	0.916903458827383	0.999987124075406	DDX17	protein_coding	retained_intron	DETs_all	WT-MOI0.2
DDX17-211	540.483184575832	-0.864140195328291	-0.223387589022106	0.983221023543221	-0.878887019944102	0.379462537184983	0.999987124075406	DDX17	protein_coding	protein_coding	DETs_all	WT-MOI0.2
DDX17-212	0							DDX17	protein_coding	protein_coding	DETs_all	WT-MOI0.2
DDX17-207	8.58385018560097	-0.128973190334015	-0.0309442831492002	1.03441499792341	-0.124682250927267	0.900775109447259	0.999987124075406	DDX17	protein_coding	nonsense_mediated_decay	DETs_all	WT-MOI0.2
DDX17-205	3.46842643444766	0.249241890871272	0.00988261502651203	2.87149185336077	0.0867987455996302	0.930831484728706		DDX17	protein_coding	processed_transcript	DETs_all	WT-MOI0.2
DDX17-210	6.47798867210967	-2.89733689391933	-0.589316403696335	1.13998352467719	-2.54156032188253	0.0110358901279258	0.423063908650167	DDX17	protein_coding	retained_intron	DETs_all	WT-MOI0.2
DDX17-208	0.563166494300895	1.03328580202595	0.0271489809330268	3.83370284587678	0.269526836994492	0.787524293125451		DDX17	protein_coding	retained_intron	DETs_all	WT-MOI0.2
DDX17-206	1.93307630944188	-0.51363975718128	-0.0326813683670497	2.26785459930945	-0.226487076084014	0.820822609892527		DDX17	protein_coding	processed_transcript	DETs_all	WT-MOI0.2
DDX17-209	91.9041129174004	-0.225150617182266	-0.127088359919204	0.513967592687933	-0.438063839793439	0.661340006229637	0.999987124075406	DDX17	protein_coding	processed_transcript	DETs_all	WT-MOI0.2
DMC1-201	14.0671514705334	1.67005352808817	0.542210137554351	0.841717395437479	1.98410242813168	0.0472444225095678	0.811527680237937	DMC1	protein_coding	protein_coding	DETs_all	WT-MOI0.2
DMC1-203	19.5488765492569	-0.269579367390946	-0.089800324423562	0.828419811339607	-0.325413955220384	0.744867795046407	0.999987124075406	DMC1	protein_coding	protein_coding	DETs_all	WT-MOI0.2
DMC1-204	2.4971591299151	0.907277520321242	0.0594466440846932	2.15563737379961	0.420885966883214	0.673838352920464		DMC1	protein_coding	protein_coding	DETs_all	WT-MOI0.2
DMC1-207	0.334153271409743	0.0326693821503045	0.000825063733229741	4.04792032521474	0.0080706583938436	0.993560616177557		DMC1	protein_coding	protein_coding	DETs_all	WT-MOI0.2
DMC1-206	1.31469878309189	3.52498437628862	0.0646590669197856	3.93328081832054	0.896194433885793	0.370148927958366		DMC1	protein_coding	retained_intron	DETs_all	WT-MOI0.2
DMC1-202	0							DMC1	protein_coding	protein_coding	DETs_all	WT-MOI0.2
DMC1-205	6.49223698016236	0.692306199438795	0.154617128968484	1.09074016204141	0.63471230228021	0.525616068619557	0.999987124075406	DMC1	protein_coding	processed_transcript	DETs_all	WT-MOI0.2
RPS29P31-201	0							RPS29P31	processed_pseudogene	processed_pseudogene	DETs_all	WT-MOI0.2
FAM227A-205	19.7383017855459	0.327703091483008	0.0915057638857502	0.936503283065046	0.349921988965677	0.726397244223138	0.999987124075406	FAM227A	protein_coding	protein_coding	DETs_all	WT-MOI0.2
FAM227A-206	48.2950303254591	-0.58897301647133	-0.39216387254143	0.415130190412171	-1.41876700388029	0.155966955403885	0.999987124075406	FAM227A	protein_coding	protein_coding	DETs_all	WT-MOI0.2
FAM227A-209	0							FAM227A	protein_coding	processed_transcript	DETs_all	WT-MOI0.2
FAM227A-201	2.04397698738634	4.15369276982613	0.080212268283559	3.5934083081734	1.15592006629982	0.247713854021218		FAM227A	protein_coding	protein_coding	DETs_all	WT-MOI0.2
FAM227A-210	3.85131310195467	-1.35055065485022	-0.0945765337182902	2.07593022408113	-0.650576131694414	0.515320142080228		FAM227A	protein_coding	processed_transcript	DETs_all	WT-MOI0.2
FAM227A-207	0							FAM227A	protein_coding	processed_transcript	DETs_all	WT-MOI0.2
FAM227A-208	0							FAM227A	protein_coding	processed_transcript	DETs_all	WT-MOI0.2
FAM227A-211	0							FAM227A	protein_coding	processed_transcript	DETs_all	WT-MOI0.2
FAM227A-202	0.841914450426522	-3.57774672457649	-0.0649242361880038	3.97465765836662	-0.900139592411278	0.36804596839674		FAM227A	protein_coding	processed_transcript	DETs_all	WT-MOI0.2
FAM227A-203	0							FAM227A	protein_coding	retained_intron	DETs_all	WT-MOI0.2
FAM227A-204	0.715724685594187	-1.26997754231708	-0.028178952442469	3.98807165450987	-0.318444013131243	0.750148156823138		FAM227A	protein_coding	retained_intron	DETs_all	WT-MOI0.2
CBY1-206	0.381571414184444	-2.54039453022101	-0.0592149009149555	4.03856363709398	-0.629034171180969	0.529326685335271		CBY1	protein_coding	retained_intron	DETs_all	WT-MOI0.2
CBY1-207	4.96267052665032	1.07114536178477	0.0894574418877679	1.91002123658252	0.560802854580456	0.574931940495985	0.999987124075406	CBY1	protein_coding	retained_intron	DETs_all	WT-MOI0.2
CBY1-203	4.32677942686827	-1.01182876528547	-0.120035903074439	1.57632947521988	-0.641889136244394	0.520945168466972		CBY1	protein_coding	protein_coding	DETs_all	WT-MOI0.2
CBY1-202	35.5173093149567	-0.0647917263293674	-0.0303472446310872	0.624758844675503	-0.103706777233414	0.917402048205017	0.999987124075406	CBY1	protein_coding	protein_coding	DETs_all	WT-MOI0.2
CBY1-201	234.847350783586	-0.112051683966208	-0.0914842965560006	0.277084088522257	-0.404395952736952	0.685921575903358	0.999987124075406	CBY1	protein_coding	protein_coding	DETs_all	WT-MOI0.2
CBY1-209	5.83261308865631	1.12995193005244	0.0964105624417846	1.88461744698071	0.59956567411742	0.548795729349306	0.999987124075406	CBY1	protein_coding	retained_intron	DETs_all	WT-MOI0.2
CBY1-210	0							CBY1	protein_coding	retained_intron	DETs_all	WT-MOI0.2
CBY1-204	12.4695982657131	0.307231755415168	0.0878866317037855	0.925425251922609	0.33198981201008	0.739896951984287	0.999987124075406	CBY1	protein_coding	protein_coding	DETs_all	WT-MOI0.2
CBY1-208	9.06532787741577	0.574270855317355	0.0914138997568027	1.3462761025288	0.426562466821378	0.669698040393653	0.999987124075406	CBY1	protein_coding	retained_intron	DETs_all	WT-MOI0.2
CBY1-211	0							CBY1	protein_coding	protein_coding	DETs_all	WT-MOI0.2
CBY1-205	1.0929780961939	-1.76014479882702	-0.0538233807813183	3.20397795270151	-0.549362331704845	0.582756819099208		CBY1	protein_coding	retained_intron	DETs_all	WT-MOI0.2
AL021707.4-201	0.71306533052058	-2.08871068643715	-0.0510324523940485	3.60621790605406	-0.579197026039569	0.56245623728172		AL021707.4	lncRNA	lncRNA	DETs_all	WT-MOI0.2
AL021707.2-201	1.43677718862418	1.90663190312214	0.0663228524679917	3.08099551916459	0.618836311595519	0.53602419832581		AL021707.2	lncRNA	lncRNA	DETs_all	WT-MOI0.2
AL021707.2-207	4.94422200250431	0.0463844014952058	0.00604397927804788	1.51803045248187	0.0305556462450214	0.97562391478666	0.999987124075406	AL021707.2	lncRNA	lncRNA	DETs_all	WT-MOI0.2
AL021707.2-202	3.89807158904398	-0.162282487781076	-0.0274862077092395	1.28426324145831	-0.126362323970902	0.899445124159817		AL021707.2	lncRNA	lncRNA	DETs_all	WT-MOI0.2
AL021707.2-205	0.921463993399524	0.349577417961622	0.0112548149983594	3.37443029114009	0.103595981484481	0.917489976816242		AL021707.2	lncRNA	lncRNA	DETs_all	WT-MOI0.2
AL021707.2-203	2.25469458503654	0.912491802867543	0.0885001362091642	1.80415351449133	0.505772815638038	0.613016144250896		AL021707.2	lncRNA	lncRNA	DETs_all	WT-MOI0.2
AL021707.2-206	2.73497401932434	-0.525422374674737	-0.0690152202651749	1.48421956443338	-0.354005827214201	0.723334516181689		AL021707.2	lncRNA	lncRNA	DETs_all	WT-MOI0.2
AL021707.2-204	0.534095449541215	-0.00183895734479574	-3.59122268362206e-05	3.93727843594015	-0.000467063067729582	0.999627337602887		AL021707.2	lncRNA	lncRNA	DETs_all	WT-MOI0.2
AL021707.9-201	0							AL021707.9	lncRNA	lncRNA	DETs_all	WT-MOI0.2
TOMM22-201	842.70894414621	-0.0652987535406154	-0.0618914661886156	0.137255880051406	-0.475744671311416	0.634256291729765	0.999987124075406	TOMM22	protein_coding	protein_coding	DETs_all	WT-MOI0.2
TOMM22-202	216.345787377829	-0.0255473758677617	-0.0229848908063289	0.195334412714838	-0.130787890944016	0.895943102336844	0.999987124075406	TOMM22	protein_coding	retained_intron	DETs_all	WT-MOI0.2
JOSD1-201	1073.05316939619	-0.0970748683441307	-0.094396824162749	0.0985466071550207	-0.985065555746888	0.324591871018981	0.999987124075406	JOSD1	protein_coding	protein_coding	DETs_all	WT-MOI0.2
JOSD1-210	0							JOSD1	protein_coding	protein_coding	DETs_all	WT-MOI0.2
JOSD1-207	3.99197801853503	1.12009962197387	0.169626554299932	1.38441702099949	0.809076748540123	0.418471001635153		JOSD1	protein_coding	retained_intron	DETs_all	WT-MOI0.2
JOSD1-204	4.92574366824211	5.42504577016976	0.128541119325771	2.95483895929516	1.83598695052533	0.0663595866534935	0.907579486814112	JOSD1	protein_coding	protein_coding	DETs_all	WT-MOI0.2
JOSD1-202	4.79101926691942	-0.0939890009460178	-0.00771920745705824	1.96705827567042	-0.0477815030233326	0.961890378165806	0.999987124075406	JOSD1	protein_coding	protein_coding	DETs_all	WT-MOI0.2
JOSD1-203	0.587533507636893	-3.04897091189603	-0.0620095398850863	4.00403879459777	-0.761473868837056	0.446374080979836		JOSD1	protein_coding	protein_coding	DETs_all	WT-MOI0.2
JOSD1-205	6.15466836651823	0.0807038855913809	0.0175409979796956	1.10925964874007	0.0727547294116817	0.942001296130939	0.999987124075406	JOSD1	protein_coding	protein_coding	DETs_all	WT-MOI0.2
JOSD1-206	0.376595468651063	1.7237697035641	0.0381616989800655	3.99819848373199	0.431136600791039	0.666369049047208		JOSD1	protein_coding	processed_transcript	DETs_all	WT-MOI0.2
JOSD1-208	2.27698276608594	-0.390079431715701	-0.0231885986500511	2.30254722771437	-0.169412130626704	0.865472482557221		JOSD1	protein_coding	processed_transcript	DETs_all	WT-MOI0.2
JOSD1-209	25.5299743675429	0.468584765744564	0.166254666557759	0.791988662555766	0.591655901023167	0.554081032380151	0.999987124075406	JOSD1	protein_coding	processed_transcript	DETs_all	WT-MOI0.2
GTPBP1-209	1.93776427234845	-0.984886733681193	-0.0218933577792025	3.82684290653967	-0.257362728947699	0.796898772017543		GTPBP1	protein_coding	protein_coding	DETs_all	WT-MOI0.2
GTPBP1-201	354.393461969502	-0.195688427946355	-0.182190628927824	0.159138355084876	-1.22967481875746	0.218818900096872	0.999987124075406	GTPBP1	protein_coding	protein_coding	DETs_all	WT-MOI0.2
GTPBP1-202	25.8289891582078	0.76904080475115	0.446616336968791	0.498849259850266	1.54162963974725	0.123163618681998	0.999987124075406	GTPBP1	protein_coding	nonsense_mediated_decay	DETs_all	WT-MOI0.2
GTPBP1-205	0							GTPBP1	protein_coding	retained_intron	DETs_all	WT-MOI0.2
GTPBP1-212	0.610164453300126	-3.03955333015421	-0.0515073969530047	4.00466164879835	-0.759003780273489	0.447850295435184		GTPBP1	protein_coding	protein_coding	DETs_all	WT-MOI0.2
GTPBP1-207	0							GTPBP1	protein_coding	protein_coding	DETs_all	WT-MOI0.2
GTPBP1-204	1.30923353762285	3.5090120954389	0.0645578713230583	3.93357474075966	0.892066968774878	0.372357038283855		GTPBP1	protein_coding	processed_transcript	DETs_all	WT-MOI0.2
GTPBP1-208	1.71395888792639	-2.09065817462268	-0.0409218989068713	3.87963829648276	-0.538879662188625	0.589969891319302		GTPBP1	protein_coding	retained_intron	DETs_all	WT-MOI0.2
GTPBP1-203	19.7803110056387	0.46978817335472	0.222995949290132	0.612585692423773	0.766893806311316	0.443144656477806	0.999987124075406	GTPBP1	protein_coding	protein_coding	DETs_all	WT-MOI0.2
GTPBP1-206	2.24483639336157	-1.94354464687073	-0.131257631369408	2.11925437122568	-0.917088893744585	0.359096060406278		GTPBP1	protein_coding	retained_intron	DETs_all	WT-MOI0.2
GTPBP1-210	1.75458484798917	0.639677019154926	0.0349433686413562	2.41575199794063	0.264794159210149	0.791168036616987		GTPBP1	protein_coding	nonsense_mediated_decay	DETs_all	WT-MOI0.2
GTPBP1-211	0.333652918128503	-0.77035938518908	-0.0145493129941529	4.06914794668562	-0.189317123703145	0.849844275226016		GTPBP1	protein_coding	nonsense_mediated_decay	DETs_all	WT-MOI0.2
GTPBP1-213	0.691014907644357	-2.08857842801795	-0.0536865783646329	3.63710239174869	-0.574242405920767	0.565803776947617		GTPBP1	protein_coding	protein_coding	DETs_all	WT-MOI0.2
PRDX3P1-201	0.829409459047232	-1.07809194213844	-0.0433394981136715	2.78639428725787	-0.386912917195005	0.69882067798136		PRDX3P1	processed_pseudogene	processed_pseudogene	DETs_all	WT-MOI0.2
AL021707.5-201	1.8181634268622	-2.86304410988029	-0.0517908044186217	3.9163241863302	-0.731053910162405	0.46474622480277		AL021707.5	lncRNA	lncRNA	DETs_all	WT-MOI0.2
SUN2-202	273.374892401537	-0.186512556689558	-0.136166114414414	0.355995240615078	-0.523918680393892	0.600335101394633	0.999987124075406	SUN2	protein_coding	protein_coding	DETs_all	WT-MOI0.2
SUN2-201	1019.48003833228	-0.0193925475925432	-0.0186977837546019	0.112844917277867	-0.171851316482349	0.863554420881835	0.999987124075406	SUN2	protein_coding	protein_coding	DETs_all	WT-MOI0.2
SUN2-203	207.151628024761	-0.340538032445554	-0.171371139335415	0.581018751438084	-0.586105063911768	0.557804913531602	0.999987124075406	SUN2	protein_coding	protein_coding	DETs_all	WT-MOI0.2
SUN2-211	3.33535943445507	-0.993426884873684	-0.072929217861702	2.05810179241126	-0.482690840917926	0.629315267509939		SUN2	protein_coding	protein_coding	DETs_all	WT-MOI0.2
SUN2-215	12.6208710552834	-0.0280892430124164	-0.0121943158072337	0.667581498269346	-0.0420761256644103	0.966438012271844	0.999987124075406	SUN2	protein_coding	retained_intron	DETs_all	WT-MOI0.2
SUN2-216	1.12028306884501	3.29061812070146	0.0636442645605622	3.93793443719344	0.835620341878187	0.403368521295395		SUN2	protein_coding	retained_intron	DETs_all	WT-MOI0.2
SUN2-214	44.5791595899007	-0.25164877431239	-0.136480133730449	0.536609409996921	-0.468960792755822	0.639097661071972	0.999987124075406	SUN2	protein_coding	retained_intron	DETs_all	WT-MOI0.2
SUN2-213	17.0414974605006	0.603920039401171	0.201760167829443	0.826851399058579	0.730385218055834	0.465154751318767	0.999987124075406	SUN2	protein_coding	retained_intron	DETs_all	WT-MOI0.2
SUN2-206	0							SUN2	protein_coding	protein_coding	DETs_all	WT-MOI0.2
SUN2-208	71.5622437772428	-0.221632643688119	-0.164423133613702	0.345216781327993	-0.642010051873881	0.520866656423601	0.999987124075406	SUN2	protein_coding	protein_coding	DETs_all	WT-MOI0.2
SUN2-212	0.461343742804558	-0.507118745097218	-0.0130875911899887	4.03120777782542	-0.125798215583612	0.89989165431113		SUN2	protein_coding	protein_coding	DETs_all	WT-MOI0.2
SUN2-217	24.1948153779426	0.575855543527757	0.0493853524723331	1.89891001360764	0.303255835927537	0.761694900174693	0.999987124075406	SUN2	protein_coding	retained_intron	DETs_all	WT-MOI0.2
SUN2-205	0							SUN2	protein_coding	protein_coding	DETs_all	WT-MOI0.2
SUN2-210	0							SUN2	protein_coding	protein_coding	DETs_all	WT-MOI0.2
SUN2-218	2.14182119069883	-0.373072840274029	-0.0221139279673143	2.32323021353665	-0.16058367272441	0.872421315272163		SUN2	protein_coding	retained_intron	DETs_all	WT-MOI0.2
SUN2-207	0							SUN2	protein_coding	protein_coding	DETs_all	WT-MOI0.2
SUN2-204	0							SUN2	protein_coding	protein_coding	DETs_all	WT-MOI0.2
SUN2-209	0							SUN2	protein_coding	protein_coding	DETs_all	WT-MOI0.2
AL021707.3-201	5.06410896404446	-0.257904763918007	-0.052280743906915	1.15789188550087	-0.222736480968123	0.823740606799849	0.999987124075406	AL021707.3	lncRNA	lncRNA	DETs_all	WT-MOI0.2
AL021707.8-201	0							AL021707.8	lncRNA	lncRNA	DETs_all	WT-MOI0.2
AL021707.1-201	1.84763718572365	-2.52625741797603	-0.164810263489439	2.13163988200457	-1.18512392233925	0.235968453889694		AL021707.1	lncRNA	lncRNA	DETs_all	WT-MOI0.2
AL021707.6-201	14.3796037628206	-0.373105014159578	-0.147921279352996	0.722992823649912	-0.516056317510896	0.605815075913297	0.999987124075406	AL021707.6	lncRNA	lncRNA	DETs_all	WT-MOI0.2
AL021707.7-201	0							AL021707.7	lncRNA	lncRNA	DETs_all	WT-MOI0.2
DNAL4-201	132.362311488366	-0.0444118129323022	-0.0383693172407265	0.23261629516243	-0.190923051634412	0.848585879772618	0.999987124075406	DNAL4	protein_coding	protein_coding	DETs_all	WT-MOI0.2
DNAL4-204	0							DNAL4	protein_coding	processed_transcript	DETs_all	WT-MOI0.2
DNAL4-202	18.576723727275	-0.0360801575958033	-0.0161006983842969	0.651583215972992	-0.0553730616617032	0.955841256580925	0.999987124075406	DNAL4	protein_coding	protein_coding	DETs_all	WT-MOI0.2
DNAL4-203	3.34969713756267	0.15366089370839	0.0275256297166511	1.24833053883489	0.123093114305932	0.902033363802601		DNAL4	protein_coding	processed_transcript	DETs_all	WT-MOI0.2
NPTXR-201	556.867056871782	0.00894376705048966	0.00843544969405085	0.1436433287888	0.0622637133649258	0.950352824924948	0.999987124075406	NPTXR	protein_coding	protein_coding	DETs_all	WT-MOI0.2
NPTXR-202	3.05082226650063	-5.40606187457633	-0.0693108965634472	3.92610914060375	-1.37695150108461	0.168527242872235		NPTXR	protein_coding	protein_coding	DETs_all	WT-MOI0.2
CBX6-202	1388.37736669369	-0.140961988851422	-0.136786874009785	0.102224332042161	-1.37894751704795	0.167910936112424	0.999987124075406	CBX6	protein_coding	protein_coding	DETs_all	WT-MOI0.2
CBX6-201	53.6448789096154	0.35541442815468	0.159463489675148	0.650767152814988	0.546146846252585	0.584965000195413	0.999987124075406	CBX6	protein_coding	protein_coding	DETs_all	WT-MOI0.2
CBX6-203	48.0874765550783	-0.0718809428856636	-0.0392833944067404	0.53409184579951	-0.134585359149345	0.892939717986027	0.999987124075406	CBX6	protein_coding	retained_intron	DETs_all	WT-MOI0.2
AL022318.5-201	0							AL022318.5	lncRNA	lncRNA	DETs_all	WT-MOI0.2
AL022318.1-201	0.305082226650063	-1.73213715538045	-0.0331410298174075	4.06914830825244	-0.425675601910991	0.670344242670011		AL022318.1	lncRNA	lncRNA	DETs_all	WT-MOI0.2
APOBEC3A-204	0							APOBEC3A	protein_coding	processed_transcript	DETs_all	WT-MOI0.2
APOBEC3A-202	0							APOBEC3A	protein_coding	protein_coding	DETs_all	WT-MOI0.2
APOBEC3A-203	0							APOBEC3A	protein_coding	retained_intron	DETs_all	WT-MOI0.2
APOBEC3A-205	0							APOBEC3A	protein_coding	protein_coding	DETs_all	WT-MOI0.2
APOBEC3A-201	7.3817674492305	-0.175556240307279	-0.0515296058270117	0.906282464600935	-0.193710291398589	0.846402733110964	0.999987124075406	APOBEC3A	protein_coding	protein_coding	DETs_all	WT-MOI0.2
APOBEC3B-204	0							APOBEC3B	protein_coding	protein_coding	DETs_all	WT-MOI0.2
APOBEC3B-201	613.940092094076	0.137260503750092	0.130813050730126	0.129879073651181	1.05683309783018	0.290587766002348	0.999987124075406	APOBEC3B	protein_coding	protein_coding	DETs_all	WT-MOI0.2
APOBEC3B-203	17.4038681514691	0.555384704924306	0.266489993022502	0.608781561421132	0.912288972136118	0.361616618026066	0.999987124075406	APOBEC3B	protein_coding	protein_coding	DETs_all	WT-MOI0.2
APOBEC3B-202	0.310444200022393	1.4731133693012	0.0337514150647594	4.01524762254902	0.366879831029206	0.713708656515358		APOBEC3B	protein_coding	nonsense_mediated_decay	DETs_all	WT-MOI0.2
APOBEC3B-AS1-201	0							APOBEC3B-AS1	lncRNA	lncRNA	DETs_all	WT-MOI0.2
APOBEC3C-201	751.433378959718	0.0287789700042225	0.0276565097703654	0.117888868800949	0.24411948555393	0.807138281717096	0.999987124075406	APOBEC3C	protein_coding	protein_coding	DETs_all	WT-MOI0.2
APOBEC3C-202	34.3719579470193	-0.868779621753043	-0.279264104347826	0.843418364445945	-1.03006960528273	0.302977332112169	0.999987124075406	APOBEC3C	protein_coding	nonsense_mediated_decay	DETs_all	WT-MOI0.2
AL022318.4-201	0							AL022318.4	protein_coding	protein_coding	DETs_all	WT-MOI0.2
APOBEC3D-202	19.3977880850603	-0.216679953849092	-0.0762714266773447	0.79061083001274	-0.274066513667161	0.784033507118393	0.999987124075406	APOBEC3D	protein_coding	protein_coding	DETs_all	WT-MOI0.2
APOBEC3D-201	14.0940100392178	0.76389422481498	0.270280912008148	0.794011376782269	0.962069621610035	0.336014632620044	0.999987124075406	APOBEC3D	protein_coding	protein_coding	DETs_all	WT-MOI0.2
APOBEC3D-203	0.610164453300126	-3.03955333015421	-0.0515073969530047	4.00466164879835	-0.759003780273489	0.447850295435184		APOBEC3D	protein_coding	protein_coding	DETs_all	WT-MOI0.2
APOBEC3F-204	2.82587440994746	-0.142790880106545	-0.00953137277043355	2.19166052395548	-0.0651519149730535	0.948053046029491		APOBEC3F	protein_coding	processed_transcript	DETs_all	WT-MOI0.2
APOBEC3F-202	9.52886237311467	0.110665729098043	0.0301037180218435	0.962096967696882	0.115025546087064	0.90842487358248	0.999987124075406	APOBEC3F	protein_coding	protein_coding	DETs_all	WT-MOI0.2
APOBEC3F-201	99.1091910475707	-0.0677656878316821	-0.0556522725404339	0.273140291426597	-0.248098467925569	0.804058220986546	0.999987124075406	APOBEC3F	protein_coding	protein_coding	DETs_all	WT-MOI0.2
APOBEC3F-203	3.26321929154861	0.0427149334848536	0.00599431866953092	1.45630540685194	0.0293310271896809	0.976600581423302		APOBEC3F	protein_coding	retained_intron	DETs_all	WT-MOI0.2
AL022318.2-201	0							AL022318.2	unprocessed_pseudogene	unprocessed_pseudogene	DETs_all	WT-MOI0.2
APOBEC3G-203	8.88227658218849	0.504578146398155	0.156910842560906	0.867359764352415	0.581740319456577	0.560741608864765	0.999987124075406	APOBEC3G	protein_coding	retained_intron	DETs_all	WT-MOI0.2
APOBEC3G-204	0.559463169439692	-2.96934629009838	-0.0605518885885084	4.00942963085198	-0.74059069830025	0.45894164960691		APOBEC3G	protein_coding	retained_intron	DETs_all	WT-MOI0.2
APOBEC3G-202	0							APOBEC3G	protein_coding	processed_transcript	DETs_all	WT-MOI0.2
APOBEC3G-201	0							APOBEC3G	protein_coding	protein_coding	DETs_all	WT-MOI0.2
APOBEC3G-206	0							APOBEC3G	protein_coding	processed_transcript	DETs_all	WT-MOI0.2
APOBEC3G-207	3.1513442594619	0.389746109979115	0.0540862731540046	1.44071825312002	0.270522087948203	0.786758626451091		APOBEC3G	protein_coding	retained_intron	DETs_all	WT-MOI0.2
APOBEC3G-205	1.3511425333505	-0.43573827740227	-0.0346074676030097	1.99836542973381	-0.218047345554968	0.827392222388031		APOBEC3G	protein_coding	retained_intron	DETs_all	WT-MOI0.2
AL031846.1-201	0							AL031846.1	transcribed_unprocessed_pseudogene	transcribed_unprocessed_pseudogene	DETs_all	WT-MOI0.2
AL031846.1-202	0							AL031846.1	transcribed_unprocessed_pseudogene	processed_transcript	DETs_all	WT-MOI0.2
APOBEC3H-203	0.379912765673317	-1.17646914379511	-0.0265589042049346	4.05713775161752	-0.289975153869516	0.771835245684593		APOBEC3H	protein_coding	protein_coding	DETs_all	WT-MOI0.2
APOBEC3H-206	0.396636407721115	-0.77035938518908	-0.0125982262041764	4.06914794668562	-0.189317123703145	0.849844275226016		APOBEC3H	protein_coding	protein_coding	DETs_all	WT-MOI0.2
APOBEC3H-201	0							APOBEC3H	protein_coding	protein_coding	DETs_all	WT-MOI0.2
APOBEC3H-205	0.103481400007464	0.279689160095498	0.00563904749670634	4.0804728567969	0.0685433208138159	0.945353136118996		APOBEC3H	protein_coding	retained_intron	DETs_all	WT-MOI0.2
APOBEC3H-202	0							APOBEC3H	protein_coding	protein_coding	DETs_all	WT-MOI0.2
APOBEC3H-204	0.381571414184444	-2.54039453022101	-0.0592149009149555	4.03856363709398	-0.629034171180969	0.529326685335271		APOBEC3H	protein_coding	protein_coding	DETs_all	WT-MOI0.2
APOBEC3H-207	0.206962800014928	0.949040569428831	0.0228120410076259	4.05469281876489	0.234059794871938	0.814938558052565		APOBEC3H	protein_coding	protein_coding	DETs_all	WT-MOI0.2
CBX7-204	0							CBX7	protein_coding	processed_transcript	DETs_all	WT-MOI0.2
CBX7-201	164.179464752058	-0.139396919355247	-0.113827816680973	0.277269646030652	-0.502748574720784	0.61514105343032	0.999987124075406	CBX7	protein_coding	protein_coding	DETs_all	WT-MOI0.2
CBX7-202	0.863306931354098	-0.590126834088963	-0.0170103574911181	3.44421955094485	-0.171338332345008	0.8639577412354		CBX7	protein_coding	protein_coding	DETs_all	WT-MOI0.2
CBX7-207	1.80250334404511	0.135835940484561	0.00829220648470269	2.30570297172769	0.0589130265910952	0.953021382354718		CBX7	protein_coding	retained_intron	DETs_all	WT-MOI0.2
CBX7-203	0.505444588557005	-0.315043119604835	-0.00757613218627271	4.019162074618	-0.0783852737849043	0.937521587303854		CBX7	protein_coding	protein_coding	DETs_all	WT-MOI0.2
CBX7-205	1.44319706770279	0.344749408642674	0.0298443291270534	1.93210339069195	0.178432174128739	0.858383583416359		CBX7	protein_coding	retained_intron	DETs_all	WT-MOI0.2
CBX7-206	0.985521457215531	1.21505120495938	0.0381487471692963	3.4120849346554	0.356102274189751	0.721763974165111		CBX7	protein_coding	retained_intron	DETs_all	WT-MOI0.2
COX5BP7-201	0							COX5BP7	processed_pseudogene	processed_pseudogene	DETs_all	WT-MOI0.2
AL031846.2-201	15.8966080258096	0.0334608804331903	0.0151913186018916	0.644231358122342	0.0519392296126573	0.958577115734585	0.999987124075406	AL031846.2	lncRNA	lncRNA	DETs_all	WT-MOI0.2
FUNDC2P4-201	0							FUNDC2P4	processed_pseudogene	processed_pseudogene	DETs_all	WT-MOI0.2
PDGFB-201	260.922845400362	-0.210902264122837	-0.18934385765141	0.197354540309136	-1.06864662851171	0.285228929216468	0.999987124075406	PDGFB	protein_coding	protein_coding	DETs_all	WT-MOI0.2
PDGFB-202	30.589856424672	-0.0413824110808527	-0.0131641901282174	0.856344474097287	-0.048324491291283	0.961457636124226	0.999987124075406	PDGFB	protein_coding	protein_coding	DETs_all	WT-MOI0.2
PDGFB-204	1.22376446885248	3.41887739094613	0.0642110322873744	3.93529522396947	0.868772784852862	0.384971421599115		PDGFB	protein_coding	protein_coding	DETs_all	WT-MOI0.2
PDGFB-203	0.460343036242078	-2.67962010917914	-0.0515073969647489	4.03157390904191	-0.66465856006493	0.50626890469272		PDGFB	protein_coding	protein_coding	DETs_all	WT-MOI0.2
AL031590.1-201	0							AL031590.1	lncRNA	lncRNA	DETs_all	WT-MOI0.2
AL031590.1-202	0.125531822883688	0.279689160095497	0.00563904749670634	4.0804728567969	0.0685433208138158	0.945353136118996		AL031590.1	lncRNA	lncRNA	DETs_all	WT-MOI0.2
AL031590.1-203	0							AL031590.1	lncRNA	lncRNA	DETs_all	WT-MOI0.2
AL022326.1-201	0.751181453495954	1.15204908051983	0.0434827152321629	2.79878318724509	0.411624982517428	0.680614317492384		AL022326.1	lncRNA	lncRNA	DETs_all	WT-MOI0.2
AL022326.1-202	0.482893812399541	-1.45877613431724	-0.0298862065118775	4.00654558546468	-0.364098224567698	0.715784662562055		AL022326.1	lncRNA	lncRNA	DETs_all	WT-MOI0.2
RPL3-202	12.4667659557356	-0.573307036179431	-0.0811800995135171	1.4365259817869	-0.399092702428043	0.689824899172911	0.999987124075406	RPL3	protein_coding	protein_coding	DETs_all	WT-MOI0.2
RPL3-201	22008.5970484843	-0.147581107532351	-0.146537253527706	0.0494011823946524	-2.98740030862756	0.0028136104124927	0.190509476026545	RPL3	protein_coding	protein_coding	DETs_all	WT-MOI0.2
RPL3-210	0							RPL3	protein_coding	retained_intron	DETs_all	WT-MOI0.2
RPL3-214	4.01024494704428	0.567072194559581	0.101921861328778	1.26344283866135	0.448830906478055	0.653553641637642		RPL3	protein_coding	retained_intron	DETs_all	WT-MOI0.2
RPL3-211	31.9951480058531	0.560462982946518	0.272174707803578	0.603050985619837	0.929379101122692	0.352692654585634	0.999987124075406	RPL3	protein_coding	processed_transcript	DETs_all	WT-MOI0.2
RPL3-212	49.1700123716933	-0.0155499434160216	-0.0108757949723694	0.383617531409059	-0.0405350176747798	0.967666589905638	0.999987124075406	RPL3	protein_coding	retained_intron	DETs_all	WT-MOI0.2
RPL3-203	26.8221467041111	-0.955322444794884	-0.19307287283912	1.14857525021907	-0.83174562973795	0.405552539011936	0.999987124075406	RPL3	protein_coding	protein_coding	DETs_all	WT-MOI0.2
RPL3-215	1.0042545830695	3.13527974599579	0.0629199821506124	3.94145790585559	0.795461938420778	0.426344842836385		RPL3	protein_coding	retained_intron	DETs_all	WT-MOI0.2
RPL3-213	5.63442931798485	1.47541418868156	0.335485632631421	1.08134056129531	1.36443063498349	0.172432071614832	0.999987124075406	RPL3	protein_coding	processed_transcript	DETs_all	WT-MOI0.2
RPL3-206	1.90785707092222	-4.76086836635494	-0.0683198712625147	3.93693803829009	-1.20928201563028	0.226554517757539		RPL3	protein_coding	protein_coding	DETs_all	WT-MOI0.2
RPL3-216	20.8626702926182	0.0864366176452878	0.0406172654826719	0.624059061753407	0.138507110853304	0.889839650135365	0.999987124075406	RPL3	protein_coding	retained_intron	DETs_all	WT-MOI0.2
RPL3-205	1939.85320678644	0.135314811372353	0.12696306037948	0.15012262092619	0.901361903606	0.367395929990239	0.999987124075406	RPL3	protein_coding	protein_coding	DETs_all	WT-MOI0.2
RPL3-204	18.523529111732	-2.08010545991285	-0.312993822637587	1.32059440376974	-1.57512818013996	0.115226860607103	0.999987124075406	RPL3	protein_coding	nonsense_mediated_decay	DETs_all	WT-MOI0.2
RPL3-217	628.688872241661	0.336427274090806	0.269811075656823	0.290781359261022	1.15697675719581	0.247281856562155	0.999987124075406	RPL3	protein_coding	retained_intron	DETs_all	WT-MOI0.2
RPL3-208	26.5752512390926	3.26841586178561	0.779876785504599	0.984277042646326	3.32062592153745	0.000898158321095847	0.0920557513371957	RPL3	protein_coding	retained_intron	DETs_all	WT-MOI0.2
RPL3-209	9.04418048314607	1.9058474657143	0.483955606594806	0.997310325327759	1.91098740012339	0.0560062001197051	0.853366402242793	RPL3	protein_coding	retained_intron	DETs_all	WT-MOI0.2
RPL3-218	1.06711002301418	-0.862019472790103	-0.0185262132389343	3.90643810133026	-0.220666359079531	0.825352227319418		RPL3	protein_coding	retained_intron	DETs_all	WT-MOI0.2
RPL3-207	3.35307272971978	-0.0322461558306798	-0.00249463253593186	2.03342438876872	-0.0158580550173324	0.987347633037995		RPL3	protein_coding	processed_transcript	DETs_all	WT-MOI0.2
SNORD83B-201	0							SNORD83B	snoRNA	snoRNA	DETs_all	WT-MOI0.2
SNORD83A-201	0							SNORD83A	snoRNA	snoRNA	DETs_all	WT-MOI0.2
SNORD43-201	0							SNORD43	snoRNA	snoRNA	DETs_all	WT-MOI0.2
SYNGR1-202	73.1175187562553	0.258405965550605	0.163897861496639	0.446020665485043	0.579358728299261	0.56234714611133	0.999987124075406	SYNGR1	protein_coding	protein_coding	DETs_all	WT-MOI0.2
SYNGR1-201	8.91134722091551	0.150545042488954	0.0287104008118524	1.21094889012396	0.124319897988051	0.901061993199789	0.999987124075406	SYNGR1	protein_coding	protein_coding	DETs_all	WT-MOI0.2
SYNGR1-206	6.84131428332051	0.329774108779324	0.0144368716628638	2.71751139947469	0.121351508900044	0.903412623233772	0.999987124075406	SYNGR1	protein_coding	nonsense_mediated_decay	DETs_all	WT-MOI0.2
SYNGR1-205	9.96469743423249	-0.105576498318579	-0.0139101710929843	1.4973780700936	-0.0705075761607617	0.943789670655296	0.999987124075406	SYNGR1	protein_coding	protein_coding	DETs_all	WT-MOI0.2
SYNGR1-203	105.952158293455	0.0503182280299923	0.0415588712769768	0.268968901497334	0.187078237483492	0.85159929088828	0.999987124075406	SYNGR1	protein_coding	protein_coding	DETs_all	WT-MOI0.2
SYNGR1-207	10.3132256000956	0.168408558426332	0.0620408761923831	0.767421724794464	0.21944721264105	0.826301695811681	0.999987124075406	SYNGR1	protein_coding	retained_intron	DETs_all	WT-MOI0.2
SYNGR1-204	0							SYNGR1	protein_coding	protein_coding	DETs_all	WT-MOI0.2
AL022326.2-201	1.84691404679529	-1.44271378131924	-0.0448442989843905	3.14629413793729	-0.458543835404113	0.646561776938905		AL022326.2	TEC	TEC	DETs_all	WT-MOI0.2
TAB1-205	3.91661193368663	0.383721715524109	0.0511640935289388	1.48189190203136	0.258940422711067	0.795681208713432		TAB1	protein_coding	retained_intron	DETs_all	WT-MOI0.2
TAB1-201	426.06889591046	-0.187634833332754	-0.176745010366013	0.145204030245543	-1.29221505088708	0.196282680843099	0.999987124075406	TAB1	protein_coding	protein_coding	DETs_all	WT-MOI0.2
TAB1-202	0.898978414221765	0.339326136139542	0.00833668435803476	3.92981545155789	0.0863465830195724	0.9311909088298		TAB1	protein_coding	protein_coding	DETs_all	WT-MOI0.2
TAB1-203	0							TAB1	protein_coding	retained_intron	DETs_all	WT-MOI0.2
TAB1-207	0							TAB1	protein_coding	retained_intron	DETs_all	WT-MOI0.2
TAB1-204	2.7977525989762	2.97737912485343	0.115189932594916	2.73074144409801	1.09031894297005	0.27557267361763		TAB1	protein_coding	retained_intron	DETs_all	WT-MOI0.2
TAB1-206	2.24079595741097	-0.509665493714804	-0.0487330578483633	1.79810024356409	-0.283446651842154	0.776834471007185		TAB1	protein_coding	processed_transcript	DETs_all	WT-MOI0.2
MGAT3-201	14.0445655735379	0.723809275254956	0.299903481425686	0.693829381043102	1.04320931778182	0.296851358931059	0.999987124075406	MGAT3	protein_coding	protein_coding	DETs_all	WT-MOI0.2
MGAT3-203	0.816546730528044	-1.31160175196988	-0.0560267760340835	2.78734857785256	-0.470555337926329	0.637958307817443		MGAT3	protein_coding	protein_coding	DETs_all	WT-MOI0.2
MGAT3-202	0							MGAT3	protein_coding	protein_coding	DETs_all	WT-MOI0.2
MGAT3-AS1-201	0							MGAT3-AS1	lncRNA	lncRNA	DETs_all	WT-MOI0.2
MIEF1-207	0							MIEF1	protein_coding	processed_transcript	DETs_all	WT-MOI0.2
MIEF1-202	19.5737354653768	-2.84378727204376	-0.13523736565836	2.33361452165501	-1.21861911881956	0.222988789077678	0.999987124075406	MIEF1	protein_coding	protein_coding	DETs_all	WT-MOI0.2
MIEF1-209	2.76816291919626	-2.13359680820289	-0.193046584865768	1.80209589990536	-1.18395297848186	0.236431676815034		MIEF1	protein_coding	processed_transcript	DETs_all	WT-MOI0.2
MIEF1-208	0.229013222891152	1.04626382657497	0.0241495551299583	4.04876229691931	0.258415720619377	0.796086085229252		MIEF1	protein_coding	processed_transcript	DETs_all	WT-MOI0.2
MIEF1-213	0.125531822883688	0.279689160095497	0.00563904749670634	4.0804728567969	0.0685433208138158	0.945353136118996		MIEF1	protein_coding	processed_transcript	DETs_all	WT-MOI0.2
MIEF1-210	0.381571414184444	-2.54039453022101	-0.0592149009149555	4.03856363709398	-0.629034171180969	0.529326685335271		MIEF1	protein_coding	processed_transcript	DETs_all	WT-MOI0.2
MIEF1-212	0.127190471394815	-1.59846344691683	-0.0331410298174076	4.07374399434866	-0.392381909401846	0.694776050727678		MIEF1	protein_coding	processed_transcript	DETs_all	WT-MOI0.2
MIEF1-201	394.491272206324	0.125705875294282	0.119336449331489	0.135174489108499	0.929952656920224	0.352395597434897	0.999987124075406	MIEF1	protein_coding	protein_coding	DETs_all	WT-MOI0.2
MIEF1-205	241.246625156426	-0.0772453918999052	-0.0688771588058158	0.204135282993265	-0.378402943221009	0.705131282089802	0.999987124075406	MIEF1	protein_coding	nonsense_mediated_decay	DETs_all	WT-MOI0.2
MIEF1-214	2.06098288569122	1.54959180011549	0.033090520818358	3.86038767070218	0.401408338306507	0.688119511349057		MIEF1	protein_coding	retained_intron	DETs_all	WT-MOI0.2
MIEF1-203	24.0720548512828	-0.0586767264371239	-0.0218030574197125	0.761860038952721	-0.0770177243024624	0.93860944489316	0.999987124075406	MIEF1	protein_coding	protein_coding	DETs_all	WT-MOI0.2
MIEF1-206	3.13497794852135	-0.413610251584185	-0.046589061247047	1.65682476155585	-0.24964031271224	0.802865520347213		MIEF1	protein_coding	protein_coding	DETs_all	WT-MOI0.2
MIEF1-204	2.17600430132103	0.454148756603801	0.0103401892481152	3.81974197238047	0.118895140008835	0.905358432162073		MIEF1	protein_coding	nonsense_mediated_decay	DETs_all	WT-MOI0.2
MIEF1-211	0.665859558400303	2.51835133155712	0.0544339446004882	3.95980994928365	0.635977828181554	0.524790873407796		MIEF1	protein_coding	processed_transcript	DETs_all	WT-MOI0.2
AL022312.1-201	2.13557558655044	-4.88651213019882	-0.0684913232648857	3.93443836847819	-1.24198466783682	0.214242219021751		AL022312.1	protein_coding	protein_coding	DETs_all	WT-MOI0.2
ATF4-203	499.361134462943	-0.0761673412791288	-0.0678052833495934	0.205554838935955	-0.370545114254695	0.710976368577336	0.999987124075406	ATF4	protein_coding	protein_coding	DETs_all	WT-MOI0.2
ATF4-201	204.021904341833	0.955760751543491	0.867362361576018	0.186835475465515	5.11552074980481	3.12876548160662e-07	0.000135099732446028	ATF4	protein_coding	protein_coding	DETs_all	WT-MOI0.2
ATF4-202	3853.89782440078	-0.0112636117642619	-0.0110315912678144	0.0848682862234822	-0.132718737062766	0.894415823922656	0.999987124075406	ATF4	protein_coding	protein_coding	DETs_all	WT-MOI0.2
RPS19BP1-201	855.953280715252	-0.236416359233055	-0.227593383345667	0.115298062510107	-2.05047989607224	0.0403176236449748	0.76671680414982	RPS19BP1	protein_coding	protein_coding	DETs_all	WT-MOI0.2
RPS19BP1-205	10.3426783268739	-0.878699793226028	-0.281146861982811	0.854867145405598	-1.02787877385219	0.304006855369515	0.999987124075406	RPS19BP1	protein_coding	retained_intron	DETs_all	WT-MOI0.2
RPS19BP1-202	137.386752947859	-0.0242286586599321	-0.0169519274598765	0.382624838252096	-0.0633222316946628	0.949509912953757	0.999987124075406	RPS19BP1	protein_coding	nonsense_mediated_decay	DETs_all	WT-MOI0.2
RPS19BP1-203	7.07313478430205	1.10945424552949	0.110232268788181	1.75499764086117	0.63216851105571	0.527276771089947	0.999987124075406	RPS19BP1	protein_coding	retained_intron	DETs_all	WT-MOI0.2
RPS19BP1-206	4.52599846607139	-0.743351660017081	-0.105897336661954	1.41702947384289	-0.524584473180477	0.5998720827757	0.999987124075406	RPS19BP1	protein_coding	retained_intron	DETs_all	WT-MOI0.2
RPS19BP1-204	5.5323670739714	0.383983381643783	0.0794885537674823	1.13965236482968	0.336930272330168	0.73616946418953	0.999987124075406	RPS19BP1	protein_coding	retained_intron	DETs_all	WT-MOI0.2
CACNA1I-204	2.18213047140309	-0.757603218003096	-0.0767226277641959	1.75845138201781	-0.430835464517507	0.666588010798382		CACNA1I	protein_coding	protein_coding	DETs_all	WT-MOI0.2
CACNA1I-201	0							CACNA1I	protein_coding	protein_coding	DETs_all	WT-MOI0.2
CACNA1I-203	6.21428942929055	-0.187839416790616	-0.0238759366823916	1.51991111023906	-0.123585790988179	0.901643243379337	0.999987124075406	CACNA1I	protein_coding	protein_coding	DETs_all	WT-MOI0.2
CACNA1I-202	0.437634671417207	0.556741937707172	0.0132485624082793	4.00840833762304	0.138893518527436	0.889534292789879		CACNA1I	protein_coding	protein_coding	DETs_all	WT-MOI0.2
CACNA1I-205	0							CACNA1I	protein_coding	processed_transcript	DETs_all	WT-MOI0.2
ENTHD1-201	0							ENTHD1	protein_coding	protein_coding	DETs_all	WT-MOI0.2
ENTHD1-202	0							ENTHD1	protein_coding	processed_transcript	DETs_all	WT-MOI0.2
AL022319.1-201	0							AL022319.1	processed_pseudogene	processed_pseudogene	DETs_all	WT-MOI0.2
RN7SKP210-201	0							RN7SKP210	misc_RNA	misc_RNA	DETs_all	WT-MOI0.2
UQCRFS1P1-201	263.45046647591	0.222896154879308	0.192904877917233	0.231135082675283	0.964354490453752	0.334868230412582	0.999987124075406	UQCRFS1P1	processed_pseudogene	processed_pseudogene	DETs_all	WT-MOI0.2
GRAP2-201	0							GRAP2	protein_coding	protein_coding	DETs_all	WT-MOI0.2
GRAP2-203	0							GRAP2	protein_coding	protein_coding	DETs_all	WT-MOI0.2
GRAP2-206	0							GRAP2	protein_coding	processed_transcript	DETs_all	WT-MOI0.2
GRAP2-205	0							GRAP2	protein_coding	retained_intron	DETs_all	WT-MOI0.2
GRAP2-202	0							GRAP2	protein_coding	protein_coding	DETs_all	WT-MOI0.2
GRAP2-207	0							GRAP2	protein_coding	retained_intron	DETs_all	WT-MOI0.2
GRAP2-204	0							GRAP2	protein_coding	retained_intron	DETs_all	WT-MOI0.2
Z82206.1-201	0							Z82206.1	protein_coding	protein_coding	DETs_all	WT-MOI0.2
FAM83F-201	3.00680174309012	-1.15072311819099	-0.171881764120487	1.37671362051599	-0.835847848850153	0.403240504202716		FAM83F	protein_coding	protein_coding	DETs_all	WT-MOI0.2
FAM83F-203	0							FAM83F	protein_coding	processed_transcript	DETs_all	WT-MOI0.2
FAM83F-202	0							FAM83F	protein_coding	protein_coding	DETs_all	WT-MOI0.2
Z83847.1-201	0.956599930442047	-1.39700766312942	-0.0611835283278138	2.69714764710976	-0.517957429815322	0.604487971253697		Z83847.1	lncRNA	lncRNA	DETs_all	WT-MOI0.2
TNRC6B-204	4.93994740101243	-1.09573794046234	-0.217241196194619	1.17743740759223	-0.930612475361255	0.352054058895369	0.999987124075406	TNRC6B	protein_coding	protein_coding	DETs_all	WT-MOI0.2
TNRC6B-201	0.517407000037321	2.19762649225128	0.0481799104374417	3.97287368489162	0.553157906985213	0.580155287473742		TNRC6B	protein_coding	protein_coding	DETs_all	WT-MOI0.2
TNRC6B-203	56.2759368827919	-0.140420223342164	-0.104155704540025	0.345528523016577	-0.406392566715621	0.684454180505887	0.999987124075406	TNRC6B	protein_coding	protein_coding	DETs_all	WT-MOI0.2
TNRC6B-208	0.376595468651063	1.7237697035641	0.0381616989800655	3.99819848373199	0.431136600791039	0.666369049047208		TNRC6B	protein_coding	retained_intron	DETs_all	WT-MOI0.2
TNRC6B-206	8.65617425920395	6.23851986677598	0.0728715716370811	3.84201885377172	1.62376086745426	0.104426854836301	0.999987124075406	TNRC6B	protein_coding	protein_coding	DETs_all	WT-MOI0.2
TNRC6B-202	246.304167313305	-0.303822031687385	-0.252164641405879	0.265212078049873	-1.14558143023279	0.251968384460873	0.999987124075406	TNRC6B	protein_coding	protein_coding	DETs_all	WT-MOI0.2
TNRC6B-205	109.168852935952	-0.0857713765429335	-0.0672974566163896	0.306394915259081	-0.279937336657193	0.779525581415318	0.999987124075406	TNRC6B	protein_coding	protein_coding	DETs_all	WT-MOI0.2
TNRC6B-209	0							TNRC6B	protein_coding	processed_transcript	DETs_all	WT-MOI0.2
TNRC6B-207	0							TNRC6B	protein_coding	retained_intron	DETs_all	WT-MOI0.2
RPL7P52-201	0.125531822883688	0.279689160095497	0.00563904749670634	4.0804728567969	0.0685433208138158	0.945353136118996		RPL7P52	processed_pseudogene	processed_pseudogene	DETs_all	WT-MOI0.2
ADSL-211	176.232892078882	-0.0528239207670392	-0.036583996775577	0.39002954637641	-0.135435690085027	0.892267407473033	0.999987124075406	ADSL	protein_coding	protein_coding	DETs_all	WT-MOI0.2
ADSL-208	208.481398164184	0.0346970871494859	0.0319523529908134	0.171573894507867	0.202228242524944	0.839738294896607	0.999987124075406	ADSL	protein_coding	protein_coding	DETs_all	WT-MOI0.2
ADSL-202	10.5003887703621	-2.59913491723811	-0.217715524232584	1.78592019377155	-1.45534773967094	0.145573016473223	0.999987124075406	ADSL	protein_coding	protein_coding	DETs_all	WT-MOI0.2
ADSL-220	562.430980775164	-0.267444041072705	-0.222403802714976	0.263559609863463	-1.01473834026107	0.31023057278319	0.999987124075406	ADSL	protein_coding	protein_coding	DETs_all	WT-MOI0.2
ADSL-204	3.23207128107525	0.297239180315085	0.0237495271259314	2.00931772620252	0.147930402663021	0.882397694312365		ADSL	protein_coding	retained_intron	DETs_all	WT-MOI0.2
ADSL-215	1.22016856758871	-1.96581298426074	-0.0625136082571765	3.11723838886975	-0.63062645169512	0.52828479911135		ADSL	protein_coding	nonsense_mediated_decay	DETs_all	WT-MOI0.2
ADSL-222	0							ADSL	protein_coding	nonsense_mediated_decay	DETs_all	WT-MOI0.2
ADSL-201	274.950762185579	0.190337414355787	0.142358684575175	0.339763387176692	0.560205783022771	0.575339082919762	0.999987124075406	ADSL	protein_coding	protein_coding	DETs_all	WT-MOI0.2
ADSL-205	12.2402484688547	0.370818257554967	0.126232594309846	0.816817737383478	0.453979193378945	0.649843802460487	0.999987124075406	ADSL	protein_coding	retained_intron	DETs_all	WT-MOI0.2
ADSL-212	3.85515629261309	-1.29847673634768	-0.163999648876848	1.523937922547	-0.852053562770782	0.394184364092565		ADSL	protein_coding	protein_coding	DETs_all	WT-MOI0.2
ADSL-218	242.26336728713	0.561344465554031	0.394601497666871	0.379815552012567	1.47793965407572	0.139423931224455	0.999987124075406	ADSL	protein_coding	protein_coding	DETs_all	WT-MOI0.2
ADSL-209	0.665859558400303	2.51835133155712	0.0544339446004882	3.95980994928365	0.635977828181554	0.524790873407796		ADSL	protein_coding	nonsense_mediated_decay	DETs_all	WT-MOI0.2
ADSL-214	0.968882136174225	-1.03060116887743	-0.0218733671850354	3.92532387990134	-0.262551881171991	0.79289599234908		ADSL	protein_coding	nonsense_mediated_decay	DETs_all	WT-MOI0.2
ADSL-221	0							ADSL	protein_coding	protein_coding	DETs_all	WT-MOI0.2
ADSL-217	0							ADSL	protein_coding	processed_transcript	DETs_all	WT-MOI0.2
ADSL-223	0.729566186921267	1.04647232113936	0.0195554728856401	3.96599758576525	0.263861058538048	0.791886983276364		ADSL	protein_coding	processed_transcript	DETs_all	WT-MOI0.2
ADSL-219	0.381571414184444	-2.54039453022101	-0.0592149009149555	4.03856363709398	-0.629034171180969	0.529326685335271		ADSL	protein_coding	retained_intron	DETs_all	WT-MOI0.2
ADSL-216	28.7298262313978	-0.99126780130112	-0.205667092827653	1.13240557035334	-0.875364646070948	0.381375529786057	0.999987124075406	ADSL	protein_coding	protein_coding	DETs_all	WT-MOI0.2
ADSL-206	6.32133169085404	1.51307784553538	0.238740872285809	1.33255784380488	1.13546879227025	0.256178950498589	0.999987124075406	ADSL	protein_coding	nonsense_mediated_decay	DETs_all	WT-MOI0.2
ADSL-210	0.761484179857761	-2.24947554060268	-0.0437835957151254	3.99389560381345	-0.563228427516943	0.573279347696479		ADSL	protein_coding	retained_intron	DETs_all	WT-MOI0.2
ADSL-203	0.735616106678044	-0.980121497742639	-0.0265570870700662	3.57929304499994	-0.273831029038488	0.784214476946323		ADSL	protein_coding	protein_coding	DETs_all	WT-MOI0.2
ADSL-213	0.610164453300126	-3.03955333015421	-0.0515073969530047	4.00466164879835	-0.759003780273489	0.447850295435184		ADSL	protein_coding	protein_coding	DETs_all	WT-MOI0.2
ADSL-207	0							ADSL	protein_coding	protein_coding	DETs_all	WT-MOI0.2
AL022238.4-201	21.0322449792064	1.03567387728168	0.176935522759228	1.27824246046741	0.810232729167021	0.417806430102994	0.999987124075406	AL022238.4	protein_coding	nonsense_mediated_decay	DETs_all	WT-MOI0.2
SGSM3-204	35.5848912450638	-0.0448377218173364	-0.0213413916479777	0.614493337297256	-0.072966977989619	0.941832395185958	0.999987124075406	SGSM3	protein_coding	protein_coding	DETs_all	WT-MOI0.2
SGSM3-201	320.834888323673	-0.0827708658986296	-0.0750341413693858	0.187740191524626	-0.440879841585612	0.659299988077139	0.999987124075406	SGSM3	protein_coding	protein_coding	DETs_all	WT-MOI0.2
SGSM3-213	1.83049335990038	-4.66138049293837	-0.0680382423945707	3.93907531447526	-1.18336922267234	0.236662849414081		SGSM3	protein_coding	retained_intron	DETs_all	WT-MOI0.2
SGSM3-209	62.6890402312885	-0.106131396148828	-0.0616994111746867	0.497704617218704	-0.213241735111715	0.831138416884056	0.999987124075406	SGSM3	protein_coding	retained_intron	DETs_all	WT-MOI0.2
SGSM3-210	11.860462356744	-0.718969865222004	-0.0911614919779408	1.52949459248475	-0.470070223690033	0.638304847032079	0.999987124075406	SGSM3	protein_coding	retained_intron	DETs_all	WT-MOI0.2
SGSM3-212	2.008509166139	4.1340468472028	0.0667320327147436	3.92417425518236	1.05348197566489	0.292120150858228		SGSM3	protein_coding	retained_intron	DETs_all	WT-MOI0.2
SGSM3-211	3.31827949790742	1.1628236106998	0.122131153603947	1.66886019794211	0.696777124970499	0.48594228382403		SGSM3	protein_coding	retained_intron	DETs_all	WT-MOI0.2
SGSM3-208	17.7464396342579	1.18135110817394	0.200340401961752	1.26933374536069	0.930685970093906	0.352016029158667	0.999987124075406	SGSM3	protein_coding	retained_intron	DETs_all	WT-MOI0.2
SGSM3-206	4.72707589622547	-0.58516878608996	-0.107486532689038	1.23172416990947	-0.47508102900422	0.634729219775837	0.999987124075406	SGSM3	protein_coding	retained_intron	DETs_all	WT-MOI0.2
SGSM3-203	2.53385753682953	-1.25975605104104	-0.028093452468805	3.79044770219731	-0.332350199769479	0.739624838079194		SGSM3	protein_coding	protein_coding	DETs_all	WT-MOI0.2
SGSM3-207	16.8809551192781	-0.0890843771300762	-0.0401809967681137	0.647364470175432	-0.137610853289392	0.89054797745636	0.999987124075406	SGSM3	protein_coding	retained_intron	DETs_all	WT-MOI0.2
SGSM3-205	5.72718231494493	1.59267489473839	0.0416047334881542	3.44142650695376	0.462794975141913	0.643511333334059	0.999987124075406	SGSM3	protein_coding	retained_intron	DETs_all	WT-MOI0.2
SGSM3-202	5.01991166855609	1.73953510054902	0.379006024825096	1.11475887804122	1.560458620079	0.118651541337744	0.999987124075406	SGSM3	protein_coding	protein_coding	DETs_all	WT-MOI0.2
AL022238.2-201	0							AL022238.2	lncRNA	lncRNA	DETs_all	WT-MOI0.2
AL022238.2-202	0							AL022238.2	lncRNA	lncRNA	DETs_all	WT-MOI0.2
AL022238.2-203	0							AL022238.2	lncRNA	lncRNA	DETs_all	WT-MOI0.2
MRTFA-216	1.24177680008957	3.44852135213605	0.0643676003525588	3.93471758919232	0.876434273607914	0.380793992857897		MRTFA	protein_coding	protein_coding	DETs_all	WT-MOI0.2
MRTFA-213	56.8286697007475	-3.07426257694516	-0.126585006068769	2.45963888778587	-1.24988370943857	0.211342031150702	0.999987124075406	MRTFA	protein_coding	protein_coding	DETs_all	WT-MOI0.2
MRTFA-210	15.1025142055173	0.249926835918169	0.0128704680321208	2.51503216171234	0.0993732166621711	0.920841947493592	0.999987124075406	MRTFA	protein_coding	protein_coding	DETs_all	WT-MOI0.2
MRTFA-202	0							MRTFA	protein_coding	protein_coding	DETs_all	WT-MOI0.2
MRTFA-205	80.1560535966283	-1.44400903066176	-0.224851153020606	1.32470131863991	-1.09006385842836	0.275685015307449	0.999987124075406	MRTFA	protein_coding	protein_coding	DETs_all	WT-MOI0.2
MRTFA-218	373.770119389491	0.604528411253238	0.439929250162667	0.358370162107374	1.68688265702241	0.0916259175031572	0.98333364048914	MRTFA	protein_coding	protein_coding	DETs_all	WT-MOI0.2
MRTFA-201	745.242063610833	-0.15501250281008	-0.140880397419645	0.185259864719355	-0.836730087463381	0.402744302960639	0.999987124075406	MRTFA	protein_coding	protein_coding	DETs_all	WT-MOI0.2
MRTFA-203	11.7913925209268	3.31180402223159	0.168990637958872	2.2342885264512	1.48226336170282	0.138270233012411	0.999987124075406	MRTFA	protein_coding	protein_coding	DETs_all	WT-MOI0.2
MRTFA-212	2.58831231062114	-0.0881196484062249	-0.013164749955929	1.40842419851881	-0.0625661278036099	0.950112002647725		MRTFA	protein_coding	protein_coding	DETs_all	WT-MOI0.2
MRTFA-211	8.95525990805717	-0.377992410923123	-0.0110823689070543	3.35913741437595	-0.112526629397608	0.910405856620219	0.999987124075406	MRTFA	protein_coding	protein_coding	DETs_all	WT-MOI0.2
MRTFA-209	0.230671871402279	-0.636681573994087	-0.0145493058632346	4.07374375137093	-0.156289058137205	0.875805180698751		MRTFA	protein_coding	retained_intron	DETs_all	WT-MOI0.2
MRTFA-204	10.6553979150235	0.759769925147626	0.139286859175774	1.24112390946395	0.61216283028161	0.540430031100564	0.999987124075406	MRTFA	protein_coding	protein_coding	DETs_all	WT-MOI0.2
MRTFA-217	0.864545396089755	-3.58402067925145	-0.064311642879878	3.97436771401533	-0.901783865295769	0.367171692359659		MRTFA	protein_coding	protein_coding	DETs_all	WT-MOI0.2
MRTFA-206	1.88037636280062	-1.09669707863713	-0.0675135394816878	2.25636657940822	-0.486045613618671	0.626934825908331		MRTFA	protein_coding	protein_coding	DETs_all	WT-MOI0.2
MRTFA-219	0.127190471394815	-1.59846344691683	-0.0331410298174076	4.07374399434866	-0.392381909401846	0.694776050727678		MRTFA	protein_coding	protein_coding	DETs_all	WT-MOI0.2
MRTFA-207	17.8809741531965	-0.131212809720636	-0.0598259661172733	0.636030952303576	-0.206299409243229	0.836557039964665	0.999987124075406	MRTFA	protein_coding	protein_coding	DETs_all	WT-MOI0.2
MRTFA-214	0.166464889600076	0.279689160095498	0.00563904749670634	4.0804728567969	0.0685433208138158	0.945353136118996		MRTFA	protein_coding	retained_intron	DETs_all	WT-MOI0.2
MRTFA-208	0							MRTFA	protein_coding	processed_transcript	DETs_all	WT-MOI0.2
MRTFA-215	0.29365536099489	-0.636681573994087	-0.0125982304329042	4.07374375137093	-0.156289058137205	0.875805180698751		MRTFA	protein_coding	processed_transcript	DETs_all	WT-MOI0.2
AL022238.3-201	3.67464208856488	-1.94788194113416	-0.33191530603242	1.28135550117075	-1.52017292574498	0.128467520047558		AL022238.3	lncRNA	lncRNA	DETs_all	WT-MOI0.2
AL022238.1-201	1.12864957906156	-0.770648795582211	-0.024512978013977	3.23146486547449	-0.238482801968838	0.811506652649847		AL022238.1	processed_pseudogene	processed_pseudogene	DETs_all	WT-MOI0.2
MRTFA-AS1-201	3.09161521422332	-1.33041420587402	-0.14404417012658	1.66507902970795	-0.799009645870906	0.424284818887746		MRTFA-AS1	lncRNA	lncRNA	DETs_all	WT-MOI0.2
COX6B1P3-201	0							COX6B1P3	processed_pseudogene	processed_pseudogene	DETs_all	WT-MOI0.2
RPL4P6-201	6.00394131208423	0.783955079588056	0.20372983679431	0.986474620390515	0.794703749476811	0.426785850783169	0.999987124075406	RPL4P6	processed_pseudogene	processed_pseudogene	DETs_all	WT-MOI0.2
GAPDHP37-201	0							GAPDHP37	processed_pseudogene	processed_pseudogene	DETs_all	WT-MOI0.2
MCHR1-201	0							MCHR1	protein_coding	protein_coding	DETs_all	WT-MOI0.2
MCHR1-204	0							MCHR1	protein_coding	processed_transcript	DETs_all	WT-MOI0.2
MCHR1-202	0							MCHR1	protein_coding	protein_coding	DETs_all	WT-MOI0.2
MCHR1-203	0							MCHR1	protein_coding	processed_transcript	DETs_all	WT-MOI0.2
SLC25A17-201	5.86430780992218	-2.17797804783447	-0.156872820209455	1.98529755028668	-1.09705371243719	0.272617912798393	0.999987124075406	SLC25A17	protein_coding	nonsense_mediated_decay	DETs_all	WT-MOI0.2
SLC25A17-216	1.85956730784035	1.72350586762537	0.124715614702738	2.11358550282275	0.815441753041731	0.414819492780447		SLC25A17	protein_coding	processed_transcript	DETs_all	WT-MOI0.2
SLC25A17-210	115.640738447706	-0.205412540396188	-0.09061963779178	0.659329117789068	-0.311547806480925	0.755384205530543	0.999987124075406	SLC25A17	protein_coding	protein_coding	DETs_all	WT-MOI0.2
SLC25A17-217	27.4553906454867	-0.413039547945613	-0.113213794980977	0.947123314811759	-0.436099018455379	0.66276488929145	0.999987124075406	SLC25A17	protein_coding	protein_coding	DETs_all	WT-MOI0.2
SLC25A17-202	3.26438565745971	-0.64574025253882	-0.104440677020338	1.32252057460329	-0.488264806566444	0.625362286163442		SLC25A17	protein_coding	protein_coding	DETs_all	WT-MOI0.2
SLC25A17-212	125.846710826262	0.357598458035347	0.180786855746899	0.578376770459908	0.618279426663341	0.536391161079482	0.999987124075406	SLC25A17	protein_coding	nonsense_mediated_decay	DETs_all	WT-MOI0.2
SLC25A17-204	2.84083361413938	4.63171706949124	0.0951012855050363	3.34673474407661	1.38395105189885	0.166373443116816		SLC25A17	protein_coding	nonsense_mediated_decay	DETs_all	WT-MOI0.2
SLC25A17-207	0							SLC25A17	protein_coding	nonsense_mediated_decay	DETs_all	WT-MOI0.2
SLC25A17-206	0.665859558400303	2.51835133155712	0.0544339446004882	3.95980994928365	0.635977828181554	0.524790873407796		SLC25A17	protein_coding	nonsense_mediated_decay	DETs_all	WT-MOI0.2
SLC25A17-214	47.889302173784	0.683095110556134	0.395605609763239	0.500643697236281	1.36443365676437	0.172431121129491	0.999987124075406	SLC25A17	protein_coding	nonsense_mediated_decay	DETs_all	WT-MOI0.2
SLC25A17-211	0							SLC25A17	protein_coding	nonsense_mediated_decay	DETs_all	WT-MOI0.2
SLC25A17-203	3.91291580805766	-5.77585222168685	-0.0697506981083903	3.92175138523981	-1.47277368051052	0.140812071452048		SLC25A17	protein_coding	nonsense_mediated_decay	DETs_all	WT-MOI0.2
SLC25A17-205	18.7890467818747	-0.202903334039879	-0.0294972963887775	1.41579584417503	-0.143313977700019	0.886042217175279	0.999987124075406	SLC25A17	protein_coding	nonsense_mediated_decay	DETs_all	WT-MOI0.2
SLC25A17-209	0							SLC25A17	protein_coding	nonsense_mediated_decay	DETs_all	WT-MOI0.2
SLC25A17-215	0							SLC25A17	protein_coding	processed_transcript	DETs_all	WT-MOI0.2
SLC25A17-213	0							SLC25A17	protein_coding	nonsense_mediated_decay	DETs_all	WT-MOI0.2
SLC25A17-208	2.13557558655044	-4.88651213019882	-0.0684913232648857	3.93443836847819	-1.24198466783682	0.214242219021751		SLC25A17	protein_coding	protein_coding	DETs_all	WT-MOI0.2
Z98048.1-201	0.915246679950188	-3.64259283572558	-0.0636097249031393	3.97171904354856	-0.917132555396235	0.359073183389166		Z98048.1	processed_pseudogene	processed_pseudogene	DETs_all	WT-MOI0.2
JTBP1-201	0.557804520928565	-1.56311849250705	-0.031813526809489	3.8754710519704	-0.40333638712443	0.68670077685233		JTBP1	processed_pseudogene	processed_pseudogene	DETs_all	WT-MOI0.2
MIR4766-201	0							MIR4766	miRNA	miRNA	DETs_all	WT-MOI0.2
ST13-201	2146.92068315415	0.172962241110986	0.166403579669839	0.116189365164403	1.48862368656763	0.13658649066328	0.999987124075406	ST13	protein_coding	protein_coding	DETs_all	WT-MOI0.2
ST13-207	465.395371742207	0.119788924371303	0.106085348173705	0.210320649610312	0.569553796040718	0.568980373794157	0.999987124075406	ST13	protein_coding	protein_coding	DETs_all	WT-MOI0.2
ST13-205	1.52895411909998	-0.312798881586262	-0.0198159965088192	2.27049559500859	-0.13776678636766	0.890424734646847		ST13	protein_coding	retained_intron	DETs_all	WT-MOI0.2
ST13-204	509.673767612574	0.147924800104813	0.138689489544374	0.150854478313282	0.980579441583528	0.326800176501503	0.999987124075406	ST13	protein_coding	nonsense_mediated_decay	DETs_all	WT-MOI0.2
ST13-203	3.13243851303079	0.691006380237886	0.0269145865910548	2.86033744711467	0.24158211854861	0.809103979071667		ST13	protein_coding	nonsense_mediated_decay	DETs_all	WT-MOI0.2
ST13-202	3.19941440610247	4.80883080418142	0.107740514172712	3.1694681675074	1.51723587366498	0.129207142053946		ST13	protein_coding	protein_coding	DETs_all	WT-MOI0.2
ST13-206	0.432272698044877	-2.52689868694071	-0.0515073960284395	4.03927390767116	-0.625582405328285	0.531588882286625		ST13	protein_coding	retained_intron	DETs_all	WT-MOI0.2
XPNPEP3-202	10.6467331517387	0.124103567507135	0.0409795520101239	0.835529668968849	0.148532807530695	0.881922296437309	0.999987124075406	XPNPEP3	protein_coding	retained_intron	DETs_all	WT-MOI0.2
XPNPEP3-205	51.5896573663067	-0.360150328788333	-0.245311902862166	0.400856485370288	-0.898452044391016	0.36894460076698	0.999987124075406	XPNPEP3	protein_coding	processed_transcript	DETs_all	WT-MOI0.2
XPNPEP3-206	2.89044304807006	0.499084902298988	0.0193502731628579	2.8781617742808	0.173404047944352	0.862333843506667		XPNPEP3	protein_coding	protein_coding	DETs_all	WT-MOI0.2
XPNPEP3-203	42.1947678785804	0.193989430102774	0.103796248878382	0.547095856737757	0.354580331241221	0.72290401332947	0.999987124075406	XPNPEP3	protein_coding	nonsense_mediated_decay	DETs_all	WT-MOI0.2
XPNPEP3-201	251.70155732766	0.0635134113669893	0.0586825358590042	0.16785517163975	0.378382213348193	0.705146679417479	0.999987124075406	XPNPEP3	protein_coding	protein_coding	DETs_all	WT-MOI0.2
XPNPEP3-204	3.24282061533866	-0.123349274541269	-0.00992584527108129	1.99295748173912	-0.0618925770727585	0.9506483788043		XPNPEP3	protein_coding	processed_transcript	DETs_all	WT-MOI0.2
DNAJB7-201	0.903739644789246	-1.18505139713075	-0.051682239058336	2.72061932402044	-0.435581482005913	0.663140408728456		DNAJB7	protein_coding	protein_coding	DETs_all	WT-MOI0.2
AL035450.1-201	0							AL035450.1	misc_RNA	misc_RNA	DETs_all	WT-MOI0.2
RNU6-379P-201	0							RNU6-379P	snRNA	snRNA	DETs_all	WT-MOI0.2
RBX1-203	201.176160962375	-0.189667559055833	-0.167629488357823	0.212145827855263	-0.894043314324493	0.371298716607862	0.999987124075406	RBX1	protein_coding	retained_intron	DETs_all	WT-MOI0.2
RBX1-201	560.781496852541	0.0541145947747602	0.0505881034527354	0.154561095486686	0.350117826250925	0.72625027314571	0.999987124075406	RBX1	protein_coding	protein_coding	DETs_all	WT-MOI0.2
RBX1-202	7.71860498549404	-0.097770688256894	-0.0244217761096416	1.01926366335794	-0.0959228625248843	0.923581836635687	0.999987124075406	RBX1	protein_coding	retained_intron	DETs_all	WT-MOI0.2
AL080243.3-201	0							AL080243.3	misc_RNA	misc_RNA	DETs_all	WT-MOI0.2
AL080243.4-201	0.103481400007464	0.279689160095498	0.00563904749670634	4.0804728567969	0.0685433208138159	0.945353136118996		AL080243.4	processed_pseudogene	processed_pseudogene	DETs_all	WT-MOI0.2
AL080243.1-201	0							AL080243.1	misc_RNA	misc_RNA	DETs_all	WT-MOI0.2
AL080243.2-201	0							AL080243.2	processed_pseudogene	processed_pseudogene	DETs_all	WT-MOI0.2
MIR1281-201	0							MIR1281	miRNA	miRNA	DETs_all	WT-MOI0.2
EP300-201	1002.57410514261	-0.141473695901159	-0.137010950777347	0.105717031593377	-1.33822993106081	0.180821494949359	0.999987124075406	EP300	protein_coding	protein_coding	DETs_all	WT-MOI0.2
EP300-212	106.442785547959	0.335778080002963	0.058456080719288	1.27198632066535	0.263979316874511	0.791795856358412	0.999987124075406	EP300	protein_coding	protein_coding	DETs_all	WT-MOI0.2
EP300-211	0							EP300	protein_coding	retained_intron	DETs_all	WT-MOI0.2
EP300-204	0							EP300	protein_coding	retained_intron	DETs_all	WT-MOI0.2
EP300-205	0.665859558400303	2.51835133155712	0.0544339446004882	3.95980994928365	0.635977828181554	0.524790873407796		EP300	protein_coding	retained_intron	DETs_all	WT-MOI0.2
EP300-203	0.206962800014928	0.949040569428831	0.0228120410076259	4.05469281876489	0.234059794871938	0.814938558052565		EP300	protein_coding	protein_coding	DETs_all	WT-MOI0.2
EP300-207	0							EP300	protein_coding	retained_intron	DETs_all	WT-MOI0.2
EP300-202	0							EP300	protein_coding	retained_intron	DETs_all	WT-MOI0.2
EP300-210	0.460343036242078	-2.67962010917914	-0.0515073969647489	4.03157390904191	-0.66465856006493	0.50626890469272		EP300	protein_coding	retained_intron	DETs_all	WT-MOI0.2
EP300-208	0.563824436249542	-1.71783720690527	-0.0357326647838365	4.03157363107543	-0.4260959526236	0.67003792929277		EP300	protein_coding	retained_intron	DETs_all	WT-MOI0.2
EP300-209	3.22351256083844	1.88697530152144	0.0771802591609191	2.70737119068032	0.696976945022183	0.485817222142792		EP300	protein_coding	processed_transcript	DETs_all	WT-MOI0.2
EP300-206	1.48378736980535	-1.82695976323675	-0.036577088267404	3.88815636626738	-0.469878161044903	0.638442067978033		EP300	protein_coding	retained_intron	DETs_all	WT-MOI0.2
RNU6-375P-201	0							RNU6-375P	snRNA	snRNA	DETs_all	WT-MOI0.2
AL035658.1-201	0.127190471394815	-1.59846344691683	-0.0331410298174076	4.07374399434866	-0.392381909401846	0.694776050727678		AL035658.1	lncRNA	lncRNA	DETs_all	WT-MOI0.2
EP300-AS1-201	2.18901654782642	-0.155579210497894	-0.0213363317850593	1.46751715323505	-0.106015258598463	0.915570245801991		EP300-AS1	lncRNA	lncRNA	DETs_all	WT-MOI0.2
LRRC37A14P-201	0							LRRC37A14P	processed_pseudogene	processed_pseudogene	DETs_all	WT-MOI0.2
L3MBTL2-208	33.8904505729165	0.496084240936944	0.209137991796588	0.683186347561516	0.726133130012929	0.467757160821696	0.999987124075406	L3MBTL2	protein_coding	retained_intron	DETs_all	WT-MOI0.2
L3MBTL2-209	4.49137787544337	2.49113343104814	0.185136598933417	1.95966749742754	1.27120209643639	0.203656760961232	0.999987124075406	L3MBTL2	protein_coding	processed_transcript	DETs_all	WT-MOI0.2
L3MBTL2-206	0							L3MBTL2	protein_coding	retained_intron	DETs_all	WT-MOI0.2
L3MBTL2-205	0.125531822883688	0.279689160095497	0.00563904749670634	4.0804728567969	0.0685433208138158	0.945353136118996		L3MBTL2	protein_coding	nonsense_mediated_decay	DETs_all	WT-MOI0.2
L3MBTL2-201	466.813059290414	-0.156316989068451	-0.146556525836573	0.150960498522984	-1.03548272957413	0.300443527805446	0.999987124075406	L3MBTL2	protein_coding	protein_coding	DETs_all	WT-MOI0.2
L3MBTL2-207	17.581805725974	-0.342495905887789	-0.176387829013391	0.566716668824028	-0.604351212394175	0.545610164671123	0.999987124075406	L3MBTL2	protein_coding	retained_intron	DETs_all	WT-MOI0.2
L3MBTL2-204	0.890333299763702	-3.68227870686114	-0.0653601062237668	3.9699828139151	-0.927530137902478	0.353651351495599		L3MBTL2	protein_coding	nonsense_mediated_decay	DETs_all	WT-MOI0.2
L3MBTL2-202	0.75650823432438	0.681338255792582	0.0169266831661481	3.95170106293517	0.172416446725479	0.863110143180115		L3MBTL2	protein_coding	protein_coding	DETs_all	WT-MOI0.2
L3MBTL2-203	0							L3MBTL2	protein_coding	nonsense_mediated_decay	DETs_all	WT-MOI0.2
L3MBTL2-AS1-204	1.0314304694653	-0.810391500465872	-0.0377320817483358	2.66851429956435	-0.303686399806129	0.761366820340454		L3MBTL2-AS1	lncRNA	lncRNA	DETs_all	WT-MOI0.2
L3MBTL2-AS1-201	0							L3MBTL2-AS1	lncRNA	lncRNA	DETs_all	WT-MOI0.2
L3MBTL2-AS1-203	1.05792232865714	-0.704099376432347	-0.0551380303186386	1.98427752555656	-0.354839163052485	0.722710087140787		L3MBTL2-AS1	lncRNA	lncRNA	DETs_all	WT-MOI0.2
L3MBTL2-AS1-202	0							L3MBTL2-AS1	lncRNA	lncRNA	DETs_all	WT-MOI0.2
CHADL-202	0.990077218973443	-2.61523054289902	-0.0699652168574779	3.30431273327447	-0.791459753964451	0.42867575264941		CHADL	protein_coding	protein_coding	DETs_all	WT-MOI0.2
CHADL-201	0.166464889600076	0.279689160095498	0.00563904749670634	4.0804728567969	0.0685433208138158	0.945353136118996		CHADL	protein_coding	protein_coding	DETs_all	WT-MOI0.2
CHADL-203	0							CHADL	protein_coding	protein_coding	DETs_all	WT-MOI0.2
RANGAP1-202	145.576823040697	-0.487899973652403	-0.398584310019327	0.27663100122465	-1.76372124415724	0.0777789226014741	0.943055370452891	RANGAP1	protein_coding	protein_coding	DETs_all	WT-MOI0.2
RANGAP1-201	2506.058095803	-0.0324055712824763	-0.0309004853652536	0.12917898374232	-0.250857920876025	0.801923958561106	0.999987124075406	RANGAP1	protein_coding	protein_coding	DETs_all	WT-MOI0.2
RANGAP1-207	71.0887364956155	-0.684661431945477	-0.513114832766498	0.338305656583957	-2.02379540105492	0.0429912076172029	0.783437235168186	RANGAP1	protein_coding	protein_coding	DETs_all	WT-MOI0.2
RANGAP1-205	4.93572744263983	0.0723547112568505	0.0110955433014999	1.37794646246127	0.0525090874195586	0.958123054611818	0.999987124075406	RANGAP1	protein_coding	protein_coding	DETs_all	WT-MOI0.2
RANGAP1-206	0							RANGAP1	protein_coding	protein_coding	DETs_all	WT-MOI0.2
RANGAP1-203	0							RANGAP1	protein_coding	protein_coding	DETs_all	WT-MOI0.2
RANGAP1-204	14.0750089979187	0.566033590419902	0.211648427389318	0.756694332131298	0.748034663911935	0.454439249313314	0.999987124075406	RANGAP1	protein_coding	protein_coding	DETs_all	WT-MOI0.2
MIR6889-201	0							MIR6889	miRNA	miRNA	DETs_all	WT-MOI0.2
ZC3H7B-201	1610.70214325919	-0.0409215999965131	-0.0390321145875685	0.12873508657648	-0.317874490045897	0.750580143738276	0.999987124075406	ZC3H7B	protein_coding	protein_coding	DETs_all	WT-MOI0.2
ZC3H7B-202	25.9045581526275	-0.0565956772974185	-0.0334020141007668	0.488764268751791	-0.115793401677976	0.907816280036574	0.999987124075406	ZC3H7B	protein_coding	retained_intron	DETs_all	WT-MOI0.2
TEF-202	0							TEF	protein_coding	protein_coding	DETs_all	WT-MOI0.2
TEF-201	51.5701170947443	0.0989704360177708	0.0661936566885989	0.412910327609659	0.239689902141008	0.810570663711332	0.999987124075406	TEF	protein_coding	protein_coding	DETs_all	WT-MOI0.2
TEF-203	1.13863016686003	0.780749822554438	0.034050760191889	2.63185820359915	0.296653452487196	0.766731097565372		TEF	protein_coding	protein_coding	DETs_all	WT-MOI0.2
RNU6-495P-201	0							RNU6-495P	snRNA	snRNA	DETs_all	WT-MOI0.2
AL008582.1-201	0.459685094293431	0.644325347501979	0.0153786126854341	4.00211156978998	0.160996348119248	0.872096276900594		AL008582.1	lncRNA	lncRNA	DETs_all	WT-MOI0.2
TOB2-201	602.492957216751	-0.0575930659580684	-0.0555633993004903	0.111830601928583	-0.515002735967102	0.60655110813696	0.999987124075406	TOB2	protein_coding	protein_coding	DETs_all	WT-MOI0.2
TOB2-202	3.62598548105453	-0.820436085104027	-0.108842795564755	1.5001435353957	-0.546905056580215	0.584443961585145		TOB2	protein_coding	protein_coding	DETs_all	WT-MOI0.2
PHF5A-201	623.533087289303	-0.025111068301538	-0.0240410181327481	0.123497672430836	-0.203332320417629	0.838875295098887	0.999987124075406	PHF5A	protein_coding	protein_coding	DETs_all	WT-MOI0.2
PHF5A-202	1.29107403271103	2.1859596543675	0.11580272715164	2.35781156094264	0.927113807811495	0.353867447777785		PHF5A	protein_coding	retained_intron	DETs_all	WT-MOI0.2
PHF5A-203	1.31652192211528	0.27858434357566	0.00846464376878032	3.25489912883688	0.0855892402647853	0.931792952096375		PHF5A	protein_coding	processed_transcript	DETs_all	WT-MOI0.2
ACO2-201	1299.25479962603	-0.0531637374133645	-0.050353586179466	0.138212813065187	-0.384651294148034	0.700495785355737	0.999987124075406	ACO2	protein_coding	protein_coding	DETs_all	WT-MOI0.2
ACO2-202	2.76718793333988	-0.263916051389815	-0.00609035103276343	3.79464343116575	-0.0695496312571159	0.944552128232975		ACO2	protein_coding	protein_coding	DETs_all	WT-MOI0.2
ACO2-204	2.27220421868092	2.29818367826654	0.225812239886546	1.7805296650033	1.29073035032095	0.19679719662674		ACO2	protein_coding	processed_transcript	DETs_all	WT-MOI0.2
ACO2-207	0							ACO2	protein_coding	retained_intron	DETs_all	WT-MOI0.2
ACO2-205	3.07839515459689	-0.651647289588814	-0.0629881151636031	1.76374163994693	-0.369468676607545	0.711778416570277		ACO2	protein_coding	retained_intron	DETs_all	WT-MOI0.2
ACO2-206	0.230171518121039	-1.73213715538045	-0.0331410298174075	4.06914830825244	-0.425675601910992	0.670344242670011		ACO2	protein_coding	processed_transcript	DETs_all	WT-MOI0.2
ACO2-203	9.62217613048209	0.208220518013446	0.0639363650020568	0.882590041971021	0.235919858724491	0.813494858116639	0.999987124075406	ACO2	protein_coding	processed_transcript	DETs_all	WT-MOI0.2
POLR3H-202	320.756341853078	0.270405108894161	0.214023787672548	0.300767095608589	0.899051501451675	0.368625229070738	0.999987124075406	POLR3H	protein_coding	protein_coding	DETs_all	WT-MOI0.2
POLR3H-203	152.294697453162	-0.392784020274468	-0.217012716159932	0.525922599100541	-0.746847579750761	0.455155571323429	0.999987124075406	POLR3H	protein_coding	protein_coding	DETs_all	WT-MOI0.2
POLR3H-201	33.4422603964486	-3.16421934145055	-0.313997094336957	1.56299750789005	-2.02445578158474	0.0429232772799352	0.783437235168186	POLR3H	protein_coding	protein_coding	DETs_all	WT-MOI0.2
POLR3H-206	147.174782249391	0.449821338675018	0.339889060320729	0.332755994134003	1.35180536670925	0.176437586882091	0.999987124075406	POLR3H	protein_coding	nonsense_mediated_decay	DETs_all	WT-MOI0.2
POLR3H-207	6.36075824245368	-1.07269828396532	-0.0895353775558533	1.92094788469045	-0.558421335901144	0.576556706846604	0.999987124075406	POLR3H	protein_coding	nonsense_mediated_decay	DETs_all	WT-MOI0.2
POLR3H-204	39.5702225683399	0.300546013879463	0.133875302974485	0.650804400944984	0.461806978322615	0.644219746150075	0.999987124075406	POLR3H	protein_coding	protein_coding	DETs_all	WT-MOI0.2
POLR3H-208	2.78601531745447	0.069033011001781	0.00821818579338449	1.6029169783826	0.0430671157226356	0.965648032818038		POLR3H	protein_coding	nonsense_mediated_decay	DETs_all	WT-MOI0.2
POLR3H-205	0							POLR3H	protein_coding	processed_transcript	DETs_all	WT-MOI0.2
POLR3H-209	3.88133297447011	0.0533562861571823	0.00987747256488034	1.23959365999322	0.0430433680642367	0.965666963153804		POLR3H	protein_coding	retained_intron	DETs_all	WT-MOI0.2
AL023553.1-201	0							AL023553.1	lncRNA	lncRNA	DETs_all	WT-MOI0.2
CSDC2-201	10.2586507151083	-0.0807105936531146	-0.0305502665011047	0.750603322570425	-0.107527626412208	0.914370409666269	0.999987124075406	CSDC2	protein_coding	protein_coding	DETs_all	WT-MOI0.2
CSDC2-202	0							CSDC2	protein_coding	protein_coding	DETs_all	WT-MOI0.2
PMM1-201	483.388702478347	-0.199059717394823	-0.189345938013629	0.13248678001482	-1.50248739815819	0.132971280066012	0.999987124075406	PMM1	protein_coding	protein_coding	DETs_all	WT-MOI0.2
PMM1-203	4.73431695944457	-0.183799384450771	-0.0414916068184913	1.07770855939387	-0.170546464393069	0.86458039625249	0.999987124075406	PMM1	protein_coding	retained_intron	DETs_all	WT-MOI0.2
PMM1-207	3.41404673550622	-0.384961177398662	-0.0506520905408541	1.51042684517451	-0.254869130953632	0.798824179001279		PMM1	protein_coding	retained_intron	DETs_all	WT-MOI0.2
PMM1-205	15.1577068908657	-0.935597688444599	-0.273139892968392	0.90434800564999	-1.03455493084451	0.300876810974145	0.999987124075406	PMM1	protein_coding	retained_intron	DETs_all	WT-MOI0.2
PMM1-208	14.2588987553475	1.43053475692336	0.283940540551999	1.15881453208022	1.23448120240204	0.217023647033833	0.999987124075406	PMM1	protein_coding	retained_intron	DETs_all	WT-MOI0.2
PMM1-204	0.166464889600076	0.279689160095498	0.00563904749670634	4.0804728567969	0.0685433208138158	0.945353136118996		PMM1	protein_coding	processed_transcript	DETs_all	WT-MOI0.2
PMM1-206	4.2460963662166	0.0139572894666995	0.00264511638496589	1.195987537699	0.0116700960727002	0.990688821870984		PMM1	protein_coding	retained_intron	DETs_all	WT-MOI0.2
PMM1-202	0							PMM1	protein_coding	nonsense_mediated_decay	DETs_all	WT-MOI0.2
PMM1-209	2.40249961644356	0.276961780704959	0.0324846883795324	1.61668640743585	0.171314473500297	0.863976500491235		PMM1	protein_coding	retained_intron	DETs_all	WT-MOI0.2
DESI1-201	612.850469895016	-0.169923074681254	-0.163143690785387	0.119264124178202	-1.42476269248713	0.154225809989266	0.999987124075406	DESI1	protein_coding	protein_coding	DETs_all	WT-MOI0.2
DESI1-203	6.311499778754	5.78393117947411	0.502543766005574	1.7367629019786	3.33029406194985	0.00086754310910666	0.0896008118032187	DESI1	protein_coding	processed_transcript	DETs_all	WT-MOI0.2
DESI1-202	5.36029957025271	1.34136165282262	0.237737067250136	1.264728684097	1.06059241771711	0.288875169867527	0.999987124075406	DESI1	protein_coding	processed_transcript	DETs_all	WT-MOI0.2
DESI1-204	1.13109421916927	0.315711974244759	0.0226965472097902	2.12602276801702	0.148498867930389	0.881949079311313		DESI1	protein_coding	retained_intron	DETs_all	WT-MOI0.2
XRCC6-202	5803.44057206767	0.282259861575723	0.273574739365165	0.104295666281949	2.70634314577053	0.00680287111586813	0.321432074734019	XRCC6	protein_coding	protein_coding	DETs_all	WT-MOI0.2
XRCC6-206	12.1618347228047	-0.009876629889283	-0.00156342976988484	1.3550497119459	-0.00728875834016435	0.9941844637457	0.999987124075406	XRCC6	protein_coding	protein_coding	DETs_all	WT-MOI0.2
XRCC6-207	66.7405693371668	0.823907476838315	0.376492878078119	0.635236854123139	1.29700830720159	0.194628328513931	0.999987124075406	XRCC6	protein_coding	retained_intron	DETs_all	WT-MOI0.2
XRCC6-203	823.284148194627	-2.14903037407761	-1.16996992558802	0.525593308316691	-4.08877042396198	4.33665782508894e-05	0.0087299259140024	XRCC6	protein_coding	protein_coding	DETs_all	WT-MOI0.2
XRCC6-201	32.9302997968808	-0.234921300430578	-0.115798391332117	0.592647073374655	-0.396393251539888	0.691814943734933	0.999987124075406	XRCC6	protein_coding	protein_coding	DETs_all	WT-MOI0.2
XRCC6-205	161.636993539996	0.372501209871389	0.200749858860974	0.542023155712661	0.687242244072799	0.491930087737706	0.999987124075406	XRCC6	protein_coding	protein_coding	DETs_all	WT-MOI0.2
XRCC6-204	912.852868929231	0.0940803332951258	0.0716817967900587	0.327158317698809	0.287568214547853	0.773677278647166	0.999987124075406	XRCC6	protein_coding	protein_coding	DETs_all	WT-MOI0.2
XRCC6-208	0.855598363086194	1.72385983067816	0.0806304890075495	2.75619261406871	0.625449695307539	0.53167595468476		XRCC6	protein_coding	retained_intron	DETs_all	WT-MOI0.2
Z83840.1-201	0							Z83840.1	misc_RNA	misc_RNA	DETs_all	WT-MOI0.2
SNU13-202	775.632811289748	-0.0683140084369217	-0.0662940159432456	0.102207306895373	-0.668386737817609	0.503886758886233	0.999987124075406	SNU13	protein_coding	protein_coding	DETs_all	WT-MOI0.2
SNU13-208	1.8844998714373	0.888234453421177	0.0362358012528804	2.85193941865877	0.311449271190656	0.755459102073799		SNU13	protein_coding	processed_transcript	DETs_all	WT-MOI0.2
SNU13-210	6.38522997052644	-0.367212785069836	-0.0539776967952091	1.4114189139042	-0.260172781767583	0.794730498482228	0.999987124075406	SNU13	protein_coding	protein_coding	DETs_all	WT-MOI0.2
SNU13-201	12.4263425144042	-3.40531806823985	-0.798933237893806	1.02235484601029	-3.33085726695482	0.000865789834323468	0.0896008118032187	SNU13	protein_coding	protein_coding	DETs_all	WT-MOI0.2
SNU13-204	0							SNU13	protein_coding	protein_coding	DETs_all	WT-MOI0.2
SNU13-211	39.2582872814429	0.984961233849726	0.354741253663807	0.774694476472511	1.27141894483957	0.203579646414589	0.999987124075406	SNU13	protein_coding	protein_coding	DETs_all	WT-MOI0.2
SNU13-209	2.77107941017312	4.59839227602136	0.236339803232807	2.22179940740073	2.06967031348747	0.0384832285743908		SNU13	protein_coding	protein_coding	DETs_all	WT-MOI0.2
SNU13-203	126.238982421842	-0.583295046861038	-0.427338520425455	0.353344437652673	-1.65078315859722	0.0987828602221459	0.996230747198038	SNU13	protein_coding	protein_coding	DETs_all	WT-MOI0.2
SNU13-205	3.22032978866913	-1.64884548296844	-0.225145343828313	1.44327377392778	-1.1424343134021	0.253273535158533		SNU13	protein_coding	protein_coding	DETs_all	WT-MOI0.2
SNU13-212	282.453962645748	0.174532752629772	0.144803576864805	0.265457408677005	0.657479305247549	0.510872773353393	0.999987124075406	SNU13	protein_coding	nonsense_mediated_decay	DETs_all	WT-MOI0.2
SNU13-207	0.166464889600076	0.279689160095498	0.00563904749670634	4.0804728567969	0.0685433208138158	0.945353136118996		SNU13	protein_coding	processed_transcript	DETs_all	WT-MOI0.2
SNU13-206	0.827851200059714	2.86804286096963	0.0602786952774879	3.9484699164008	0.726368168352154	0.467613099754126		SNU13	protein_coding	protein_coding	DETs_all	WT-MOI0.2
Z83840.2-201	1.64032230209325	1.60874828187978	0.124127045100493	1.98418273953561	0.810786350382376	0.417488374407011		Z83840.2	processed_pseudogene	processed_pseudogene	DETs_all	WT-MOI0.2
RNU6-476P-201	0							RNU6-476P	snRNA	snRNA	DETs_all	WT-MOI0.2
C22orf46-205	0							C22orf46	transcribed_unitary_pseudogene	processed_transcript	DETs_all	WT-MOI0.2
C22orf46-201	124.820857623916	-0.037792690999898	-0.0172871875797506	0.637126387920765	-0.0593174160047472	0.952699289573405	0.999987124075406	C22orf46	transcribed_unitary_pseudogene	processed_transcript	DETs_all	WT-MOI0.2
C22orf46-203	174.361107094616	-0.0991238106137981	-0.056919074732679	0.504538199826125	-0.196464431529582	0.844246669653112	0.999987124075406	C22orf46	transcribed_unitary_pseudogene	processed_transcript	DETs_all	WT-MOI0.2
C22orf46-204	2.52420047085077	-0.602142558979307	-0.0136088721884441	3.8022567757088	-0.158364517311448	0.874169571994498		C22orf46	transcribed_unitary_pseudogene	processed_transcript	DETs_all	WT-MOI0.2
C22orf46-206	53.8675241904899	0.027570353459305	0.0041307989915167	1.39306745986924	0.0197911115244146	0.984210008472222	0.999987124075406	C22orf46	transcribed_unitary_pseudogene	processed_transcript	DETs_all	WT-MOI0.2
C22orf46-202	31.4433292205911	2.72057181770046	0.0516563901588943	3.74114597483477	0.727202797217935			C22orf46	transcribed_unitary_pseudogene	transcribed_unitary_pseudogene	DETs_all	WT-MOI0.2
MEI1-201	0							MEI1	protein_coding	protein_coding	DETs_all	WT-MOI0.2
MEI1-215	0.166464889600076	0.279689160095498	0.00563904749670634	4.0804728567969	0.0685433208138158	0.945353136118996		MEI1	protein_coding	protein_coding	DETs_all	WT-MOI0.2
MEI1-216	0.805700387659882	-0.118519384700108	-0.00420564704554205	2.81691604080791	-0.0420741630148536	0.966439576854107		MEI1	protein_coding	retained_intron	DETs_all	WT-MOI0.2
MEI1-213	0							MEI1	protein_coding	processed_transcript	DETs_all	WT-MOI0.2
MEI1-210	0							MEI1	protein_coding	processed_transcript	DETs_all	WT-MOI0.2
MEI1-208	0							MEI1	protein_coding	processed_transcript	DETs_all	WT-MOI0.2
MEI1-204	0							MEI1	protein_coding	retained_intron	DETs_all	WT-MOI0.2
MEI1-205	0							MEI1	protein_coding	processed_transcript	DETs_all	WT-MOI0.2
MEI1-207	0.103481400007464	0.279689160095498	0.00563904749670634	4.0804728567969	0.0685433208138159	0.945353136118996		MEI1	protein_coding	retained_intron	DETs_all	WT-MOI0.2
MEI1-206	0							MEI1	protein_coding	retained_intron	DETs_all	WT-MOI0.2
MEI1-214	0							MEI1	protein_coding	processed_transcript	DETs_all	WT-MOI0.2
MEI1-212	0							MEI1	protein_coding	processed_transcript	DETs_all	WT-MOI0.2
MEI1-209	0							MEI1	protein_coding	processed_transcript	DETs_all	WT-MOI0.2
MEI1-211	0							MEI1	protein_coding	processed_transcript	DETs_all	WT-MOI0.2
MEI1-202	0.125531822883688	0.279689160095497	0.00563904749670634	4.0804728567969	0.0685433208138158	0.945353136118996		MEI1	protein_coding	protein_coding	DETs_all	WT-MOI0.2
MEI1-203	0							MEI1	protein_coding	protein_coding	DETs_all	WT-MOI0.2
HMGN2P10-201	0							HMGN2P10	processed_pseudogene	processed_pseudogene	DETs_all	WT-MOI0.2
RNU6ATAC22P-201	0							RNU6ATAC22P	snRNA	snRNA	DETs_all	WT-MOI0.2
AL023879.1-201	0							AL023879.1	misc_RNA	misc_RNA	DETs_all	WT-MOI0.2
CCDC134-202	0							CCDC134	protein_coding	protein_coding	DETs_all	WT-MOI0.2
CCDC134-201	69.3647640882424	-0.287215712808008	-0.216644232850548	0.333424504994817	-0.861411529462937	0.389011428283562	0.999987124075406	CCDC134	protein_coding	protein_coding	DETs_all	WT-MOI0.2
SREBF2-AS1-201	50.3045345819188	0.31675174631224	0.231490283928799	0.355240662284929	0.891653968537481	0.372578433467489	0.999987124075406	SREBF2-AS1	lncRNA	lncRNA	DETs_all	WT-MOI0.2
SREBF2-209	24.8282905148808	0.793135451377005	0.0689394304435703	1.87419004592064	0.423188381084054	0.672157823285431	0.999987124075406	SREBF2	protein_coding	protein_coding	DETs_all	WT-MOI0.2
SREBF2-201	3079.58617816284	-0.0683852175339077	-0.0668085139132102	0.0899064752196347	-0.760626165877906	0.446880386539914	0.999987124075406	SREBF2	protein_coding	protein_coding	DETs_all	WT-MOI0.2
SREBF2-202	29.2871271162015	-1.19245463241905	-0.102734639224041	1.86533611965606	-0.639270649323468	0.522646878792639	0.999987124075406	SREBF2	protein_coding	nonsense_mediated_decay	DETs_all	WT-MOI0.2
SREBF2-204	2.76170010344113	4.593123973523	0.0678833471880462	3.91943803088271	1.17188329993537	0.241243912763801		SREBF2	protein_coding	retained_intron	DETs_all	WT-MOI0.2
SREBF2-206	0							SREBF2	protein_coding	retained_intron	DETs_all	WT-MOI0.2
SREBF2-208	26.4210011524854	-0.785303171346797	-0.223836663734099	0.919638701206874	-0.853925754012109	0.393146128776382	0.999987124075406	SREBF2	protein_coding	processed_transcript	DETs_all	WT-MOI0.2
SREBF2-205	8.6834610993749	-1.21123340413858	-0.402186743233634	0.824149005168926	-1.46967768758067	0.1416490685111	0.999987124075406	SREBF2	protein_coding	retained_intron	DETs_all	WT-MOI0.2
SREBF2-203	4.60014002210282	-1.00367451351317	-0.12764408073156	1.5151535788994	-0.662424276648072	0.507699349545562	0.999987124075406	SREBF2	protein_coding	protein_coding	DETs_all	WT-MOI0.2
SREBF2-207	3.95103929829422	-1.08420261715433	-0.221257548974475	1.14903500653815	-0.943576663012948	0.345386022399198		SREBF2	protein_coding	retained_intron	DETs_all	WT-MOI0.2
MIR33A-201	0							MIR33A	miRNA	miRNA	DETs_all	WT-MOI0.2
SHISA8-202	2.91185009549104	-0.619866784316155	-0.0836070731392251	1.47186629115927	-0.421143406870156	0.673650366713238		SHISA8	protein_coding	protein_coding	DETs_all	WT-MOI0.2
SHISA8-201	0.166464889600076	0.279689160095498	0.00563904749670634	4.0804728567969	0.0685433208138158	0.945353136118996		SHISA8	protein_coding	protein_coding	DETs_all	WT-MOI0.2
TNFRSF13C-201	16.1465901772562	-0.625787995170693	-0.282940729975132	0.641180318441621	-0.97599376832349	0.329067552474066	0.999987124075406	TNFRSF13C	protein_coding	protein_coding	DETs_all	WT-MOI0.2
MIR378I-201	0							MIR378I	miRNA	miRNA	DETs_all	WT-MOI0.2
CENPM-208	0							CENPM	protein_coding	protein_coding	DETs_all	WT-MOI0.2
CENPM-205	0							CENPM	protein_coding	protein_coding	DETs_all	WT-MOI0.2
CENPM-203	3.27797608244063	-0.241739296210778	-0.00914565653778431	2.92976949750476	-0.0825113704053046	0.934240076890934		CENPM	protein_coding	protein_coding	DETs_all	WT-MOI0.2
CENPM-201	346.927867364019	-0.17848421543512	-0.167211777976091	0.152110157731077	-1.17338787953051	0.240640295475198	0.999987124075406	CENPM	protein_coding	protein_coding	DETs_all	WT-MOI0.2
CENPM-206	41.9859552891427	-0.0558488247093889	-0.0310360818611876	0.523985995974197	-0.106584575042992	0.915118556201699	0.999987124075406	CENPM	protein_coding	protein_coding	DETs_all	WT-MOI0.2
CENPM-204	16.3592757231926	-0.261705794604001	-0.114063565708835	0.666151143512176	-0.392862486468459	0.694421049890407	0.999987124075406	CENPM	protein_coding	protein_coding	DETs_all	WT-MOI0.2
CENPM-202	8.20291376361039	0.609458985863394	0.0824765220739897	1.47166444960486	0.414129040099481	0.678779606142905	0.999987124075406	CENPM	protein_coding	retained_intron	DETs_all	WT-MOI0.2
CENPM-207	2.49635291830068	-1.46093973487912	-0.0311166478875369	3.81393942611043	-0.383052684286869	0.701680701249768		CENPM	protein_coding	retained_intron	DETs_all	WT-MOI0.2
LINC00634-201	0.842915156989002	-1.58010532803574	-0.0332957811887254	3.96755305136402	-0.398256887199658	0.690440836611006		LINC00634	protein_coding	protein_coding	DETs_all	WT-MOI0.2
LINC00634-202	0.890957085775828	-2.4324559212209	-0.0593283935050589	3.47887256585595	-0.69920811273592	0.484421981312678		LINC00634	protein_coding	protein_coding	DETs_all	WT-MOI0.2
SEPTIN3-207	0							SEPTIN3	protein_coding	protein_coding	DETs_all	WT-MOI0.2
SEPTIN3-205	0.690514554363117	-3.26788286352876	-0.0636097230565303	3.99060714133826	-0.818893653969874	0.412847090902372		SEPTIN3	protein_coding	protein_coding	DETs_all	WT-MOI0.2
SEPTIN3-203	9.49677885305853	0.145971209005937	0.0275304387308505	1.22121133166575	0.119529851403221	0.904855591562817	0.999987124075406	SEPTIN3	protein_coding	protein_coding	DETs_all	WT-MOI0.2
SEPTIN3-204	1.33461167251401	-1.12205133506435	-0.0242620831097568	3.8757011275884	-0.289509252165307	0.772191700698491		SEPTIN3	protein_coding	protein_coding	DETs_all	WT-MOI0.2
SEPTIN3-202	88.7099896835868	0.0321747442269308	0.0268154860758327	0.261610787485937	0.122987069975699	0.902117336896028	0.999987124075406	SEPTIN3	protein_coding	protein_coding	DETs_all	WT-MOI0.2
SEPTIN3-201	2.55935559130375	-2.1032322102898	-0.0785692881121304	2.79799825178653	-0.751691752826106	0.452236451159943		SEPTIN3	protein_coding	nonsense_mediated_decay	DETs_all	WT-MOI0.2
SEPTIN3-206	0.354545045774839	1.64415123627858	0.0367469170100797	4.00330611835473	0.410698354727439	0.681293733503935		SEPTIN3	protein_coding	retained_intron	DETs_all	WT-MOI0.2
Z99716.1-201	0.125531822883688	0.279689160095497	0.00563904749670634	4.0804728567969	0.0685433208138158	0.945353136118996		Z99716.1	lncRNA	lncRNA	DETs_all	WT-MOI0.2
WBP2NL-203	0							WBP2NL	protein_coding	nonsense_mediated_decay	DETs_all	WT-MOI0.2
WBP2NL-202	0.587533507636893	-3.04897091189603	-0.0620095398850863	4.00403879459777	-0.761473868837056	0.446374080979836		WBP2NL	protein_coding	nonsense_mediated_decay	DETs_all	WT-MOI0.2
WBP2NL-204	0							WBP2NL	protein_coding	nonsense_mediated_decay	DETs_all	WT-MOI0.2
WBP2NL-208	0							WBP2NL	protein_coding	processed_transcript	DETs_all	WT-MOI0.2
WBP2NL-201	0.564324789530782	-0.78750246984188	-0.0188346498645612	3.85956475611697	-0.204039190842382	0.838322873203144		WBP2NL	protein_coding	protein_coding	DETs_all	WT-MOI0.2
WBP2NL-206	1.75307571746424	0.17607613125852	0.0144887252970791	1.9497504574247	0.0903070085651303	0.928043250881007		WBP2NL	protein_coding	processed_transcript	DETs_all	WT-MOI0.2
WBP2NL-205	0							WBP2NL	protein_coding	nonsense_mediated_decay	DETs_all	WT-MOI0.2
WBP2NL-210	0							WBP2NL	protein_coding	protein_coding	DETs_all	WT-MOI0.2
WBP2NL-209	0							WBP2NL	protein_coding	processed_transcript	DETs_all	WT-MOI0.2
WBP2NL-207	0.229013222891152	1.04626382657497	0.0241495551299583	4.04876229691931	0.258415720619377	0.796086085229252		WBP2NL	protein_coding	retained_intron	DETs_all	WT-MOI0.2
SLC25A5P1-202	2.05217322133723	0.803399172914994	0.0451430181224441	2.3632084821998	0.339961192153114	0.733885753313793		SLC25A5P1	transcribed_processed_pseudogene	processed_transcript	DETs_all	WT-MOI0.2
SLC25A5P1-201	1.67703671814113	0.278290048501347	0.0172463898527343	2.30709447520068	0.120623603191257	0.903989172705616		SLC25A5P1	transcribed_processed_pseudogene	transcribed_processed_pseudogene	DETs_all	WT-MOI0.2
NAGA-201	289.945075657695	-0.114149655961068	-0.105781426530857	0.164768856506112	-0.692786600463143	0.488443482440327	0.999987124075406	NAGA	protein_coding	protein_coding	DETs_all	WT-MOI0.2
NAGA-203	39.1269035376534	0.125146221107246	0.0582311741281619	0.628237839243972	0.199201979393423	0.842104751119962	0.999987124075406	NAGA	protein_coding	protein_coding	DETs_all	WT-MOI0.2
NAGA-202	89.6474277786076	0.212328897534373	0.117705466270239	0.523247053374478	0.405790909217818	0.684896238785543	0.999987124075406	NAGA	protein_coding	protein_coding	DETs_all	WT-MOI0.2
Z99716.2-201	0.839597859966748	0.142267248438571	0.00463379692647111	3.4069056433525	0.0417584938743932	0.966691223220787		Z99716.2	lncRNA	lncRNA	DETs_all	WT-MOI0.2
PHETA2-201	0.702218987652417	-0.61588202044106	-0.0208112304503993	2.93668419963243	-0.20972020774932	0.833886052754273		PHETA2	protein_coding	protein_coding	DETs_all	WT-MOI0.2
PHETA2-202	0.103481400007464	0.279689160095498	0.00563904749670634	4.0804728567969	0.0685433208138159	0.945353136118996		PHETA2	protein_coding	protein_coding	DETs_all	WT-MOI0.2
SNORD13P1-201	0							SNORD13P1	snoRNA	snoRNA	DETs_all	WT-MOI0.2
SMDT1-202	71.0539032885512	-0.386902824612791	-0.269289372743179	0.387471799743823	-0.998531570216444	0.318021663658084	0.999987124075406	SMDT1	protein_coding	nonsense_mediated_decay	DETs_all	WT-MOI0.2
SMDT1-203	87.680303986982	-0.254425144505765	-0.200823623159486	0.303064910427231	-0.839507101455926	0.401184805841771	0.999987124075406	SMDT1	protein_coding	retained_intron	DETs_all	WT-MOI0.2
SMDT1-201	26.7333044345566	-0.555505760107226	-0.286013765743818	0.565451650182704	-0.98241071527112	0.325897549542031	0.999987124075406	SMDT1	protein_coding	protein_coding	DETs_all	WT-MOI0.2
NDUFA6-202	11.5931246127024	-7.34005668733664	-0.0856047546618238	3.587926379154	-2.04576569072952	0.0407794291233847	0.76876019296701	NDUFA6	protein_coding	protein_coding	DETs_all	WT-MOI0.2
NDUFA6-203	946.957542261868	0.113818682032287	0.108978053703547	0.123419872160452	0.922207097122226	0.356420561858704	0.999987124075406	NDUFA6	protein_coding	protein_coding	DETs_all	WT-MOI0.2
NDUFA6-201	11.8295682085973	1.53593821563737	0.214973483955172	1.40472788189716	1.09340622865904	0.274215479991479	0.999987124075406	NDUFA6	protein_coding	protein_coding	DETs_all	WT-MOI0.2
AL021878.2-201	2.81640499645558	-0.399955319496852	-0.0608046432124505	1.36480558361829	-0.293049298960599	0.769484469790361		AL021878.2	lncRNA	lncRNA	DETs_all	WT-MOI0.2
NDUFA6-DT-203	11.215030065347	0.368644248837127	0.127720781294516	0.800270436208509	0.46064959063548	0.645050026644601	0.999987124075406	NDUFA6-DT	lncRNA	lncRNA	DETs_all	WT-MOI0.2
NDUFA6-DT-201	8.64494972301144	-0.200649642532806	-0.0323680321662115	1.33657553870027	-0.150122186680091	0.880668215903545	0.999987124075406	NDUFA6-DT	lncRNA	lncRNA	DETs_all	WT-MOI0.2
NDUFA6-DT-210	0							NDUFA6-DT	lncRNA	lncRNA	DETs_all	WT-MOI0.2
NDUFA6-DT-205	2.25655164767622	-1.01657476894469	-0.0343263910818301	3.06996573093404	-0.331135542882882	0.740542105306323		NDUFA6-DT	lncRNA	lncRNA	DETs_all	WT-MOI0.2
NDUFA6-DT-207	0.305082226650063	-1.73213715538045	-0.0331410298174075	4.06914830825244	-0.425675601910991	0.670344242670011		NDUFA6-DT	lncRNA	lncRNA	DETs_all	WT-MOI0.2
NDUFA6-DT-208	0.103481400007464	0.279689160095498	0.00563904749670634	4.0804728567969	0.0685433208138159	0.945353136118996		NDUFA6-DT	lncRNA	lncRNA	DETs_all	WT-MOI0.2
NDUFA6-DT-202	0.254380942789629	-2.13825241247662	-0.0515074006583083	4.05713789374279	-0.527034690088889	0.598169498663416		NDUFA6-DT	lncRNA	lncRNA	DETs_all	WT-MOI0.2
NDUFA6-DT-213	0							NDUFA6-DT	lncRNA	lncRNA	DETs_all	WT-MOI0.2
NDUFA6-DT-206	1.83585533327271	-2.23932626593593	-0.0436007362149411	3.87808249416563	-0.577431312847233	0.563648126474629		NDUFA6-DT	lncRNA	retained_intron	DETs_all	WT-MOI0.2
NDUFA6-DT-215	0							NDUFA6-DT	lncRNA	lncRNA	DETs_all	WT-MOI0.2
NDUFA6-DT-211	0							NDUFA6-DT	lncRNA	retained_intron	DETs_all	WT-MOI0.2
NDUFA6-DT-212	0							NDUFA6-DT	lncRNA	retained_intron	DETs_all	WT-MOI0.2
NDUFA6-DT-209	0.125531822883688	0.279689160095497	0.00563904749670634	4.0804728567969	0.0685433208138158	0.945353136118996		NDUFA6-DT	lncRNA	retained_intron	DETs_all	WT-MOI0.2
NDUFA6-DT-204	2.35134295626375	-1.02500682594707	-0.131074431084715	1.51909512651679	-0.674748281430773	0.499835703987558		NDUFA6-DT	lncRNA	lncRNA	DETs_all	WT-MOI0.2
NDUFA6-DT-214	2.94277428370991	-2.2625115391205	-0.316418841389557	1.43862318793201	-1.57269225054881	0.115790095103984		NDUFA6-DT	lncRNA	lncRNA	DETs_all	WT-MOI0.2
NDUFA6-DT-216	0							NDUFA6-DT	lncRNA	lncRNA	DETs_all	WT-MOI0.2
OLA1P1-201	0.251063645767375	1.14111340742787	0.0263112374854922	4.04271761120376	0.282263941529197	0.777741132345154		OLA1P1	processed_pseudogene	processed_pseudogene	DETs_all	WT-MOI0.2
CYP2D6-202	2.37114717376801	2.10239637956775	0.144597864574264	2.09755311464398	1.00230900704728	0.316194373715661		CYP2D6	protein_coding	nonsense_mediated_decay	DETs_all	WT-MOI0.2
CYP2D6-205	1.39909518534296	-4.32030665941364	-0.0673387497242184	3.94760755500792	-1.09441138695079	0.273774592056237		CYP2D6	protein_coding	protein_coding	DETs_all	WT-MOI0.2
CYP2D6-203	2.59698923670425	1.17104439259165	0.0480625127728986	2.80473724476744	0.417523743008858	0.676295361354789		CYP2D6	protein_coding	protein_coding	DETs_all	WT-MOI0.2
CYP2D6-204	9.65785864608814	-1.08913284168133	-0.398478589206757	0.766244583329558	-1.42139059169428	0.155203240087188	0.999987124075406	CYP2D6	protein_coding	retained_intron	DETs_all	WT-MOI0.2
CYP2D6-201	0.832324448000379	2.8444415946236	0.0595528869940721	3.94915302185979	0.720266239084363	0.471361087195498		CYP2D6	protein_coding	protein_coding	DETs_all	WT-MOI0.2
AC254562.1-201	3.24578058125367	0.0867577388191744	0.0159515245723396	1.23154996416762	0.0704459756757106	0.943838698819072		AC254562.1	processed_pseudogene	processed_pseudogene	DETs_all	WT-MOI0.2
AC254562.2-201	1.35157768965203	-0.526759044163823	-0.0489066448741293	1.8147691369558	-0.290262289255942	0.771615586311549		AC254562.2	lncRNA	lncRNA	DETs_all	WT-MOI0.2
AC254562.3-201	2.92362387726077	-0.447221450246418	-0.0718185922135603	1.34663806995295	-0.332102188572497	0.739812097590781		AC254562.3	lncRNA	lncRNA	DETs_all	WT-MOI0.2
CYP2D7-204	1.20550457441706	-0.257239328239433	-0.0164537987347665	2.21825625401037	-0.115964658174353	0.907680551466547		CYP2D7	polymorphic_pseudogene	nonsense_mediated_decay	DETs_all	WT-MOI0.2
CYP2D7-201	0.251063645767375	1.14111340742787	0.0263112374854922	4.04271761120376	0.282263941529197	0.777741132345154		CYP2D7	polymorphic_pseudogene	polymorphic_pseudogene	DETs_all	WT-MOI0.2
CYP2D7-203	0.632635059951819	-0.717186751984197	-0.0163110451172299	4.00041083150596	-0.179278274705153	0.857719204755029		CYP2D7	polymorphic_pseudogene	polymorphic_pseudogene	DETs_all	WT-MOI0.2
CYP2D7-208	0.127190471394815	-1.59846344691683	-0.0331410298174076	4.07374399434866	-0.392381909401846	0.694776050727678		CYP2D7	polymorphic_pseudogene	protein_coding	DETs_all	WT-MOI0.2
CYP2D7-207	0							CYP2D7	polymorphic_pseudogene	protein_coding	DETs_all	WT-MOI0.2
CYP2D7-209	29.0117328484313	0.0500858769869505	0.0296582498181528	0.486017137781406	0.103053726079671	0.917920330650019	0.999987124075406	CYP2D7	polymorphic_pseudogene	retained_intron	DETs_all	WT-MOI0.2
CYP2D7-206	2.05552052279528	-0.609516700429273	-0.0541737487937257	1.87820888650483	-0.324520187721785	0.74554424095825		CYP2D7	polymorphic_pseudogene	retained_intron	DETs_all	WT-MOI0.2
CYP2D7-202	0							CYP2D7	polymorphic_pseudogene	processed_transcript	DETs_all	WT-MOI0.2
CYP2D7-205	0.125531822883688	0.279689160095497	0.00563904749670634	4.0804728567969	0.0685433208138158	0.945353136118996		CYP2D7	polymorphic_pseudogene	retained_intron	DETs_all	WT-MOI0.2
CYP2D8P-201	4.46120289080097	-0.374667261706407	-0.0850619770475441	1.07325736606715	-0.349093585147557	0.72701905231689	0.999987124075406	CYP2D8P	unprocessed_pseudogene	unprocessed_pseudogene	DETs_all	WT-MOI0.2
TCF20-202	453.793401312591	0.0404197135453518	0.0376490051578712	0.158658392662575	0.254759378732104	0.798908951297008	0.999987124075406	TCF20	protein_coding	protein_coding	DETs_all	WT-MOI0.2
TCF20-201	475.204858952207	-0.153359497800751	-0.140189017326882	0.179266989413672	-0.855480968929882	0.392284935698248	0.999987124075406	TCF20	protein_coding	protein_coding	DETs_all	WT-MOI0.2
TCF20-203	6.9581352364044	1.42950413286985	0.278999094216122	1.18664175570224	1.20466360297922	0.228333192279174	0.999987124075406	TCF20	protein_coding	protein_coding	DETs_all	WT-MOI0.2
TCF20-204	3.73949073208558	-0.00437024917233286	-0.000519268820303067	1.5916493835001	-0.00274573610095115	0.997809222309749		TCF20	protein_coding	protein_coding	DETs_all	WT-MOI0.2
OGFRP1-205	36.7920827854302	-0.293045804298812	-0.190467696984685	0.429032561067556	-0.683038610332115	0.494582445276541	0.999987124075406	OGFRP1	lncRNA	lncRNA	DETs_all	WT-MOI0.2
OGFRP1-201	7.50838427907597	-2.09400643134209	-0.484392329238689	1.04512719481301	-2.00359003357169	0.0451139943429952	0.799705911849625	OGFRP1	lncRNA	lncRNA	DETs_all	WT-MOI0.2
OGFRP1-204	0.254380942789629	-2.13825241247662	-0.0515074006583083	4.05713789374279	-0.527034690088889	0.598169498663416		OGFRP1	lncRNA	lncRNA	DETs_all	WT-MOI0.2
OGFRP1-202	17.4837687414502	0.0589955142604798	0.0231264374584807	0.728309121594419	0.0810033988470809	0.935439249500651	0.999987124075406	OGFRP1	lncRNA	lncRNA	DETs_all	WT-MOI0.2
OGFRP1-203	1.35273598488192	-1.70919089613306	-0.0836497720885948	2.49329578623214	-0.685514693271103	0.493019191982183		OGFRP1	lncRNA	lncRNA	DETs_all	WT-MOI0.2
LINC01315-204	0.995373995366068	-1.04698047404482	-0.0427711545814951	2.76807991771977	-0.378233470552135	0.70525716321134		LINC01315	lncRNA	lncRNA	DETs_all	WT-MOI0.2
LINC01315-203	1.1739087200439	-1.99675125268279	-0.0975425232436116	2.53710967516397	-0.787018106560074	0.431271266824036		LINC01315	lncRNA	lncRNA	DETs_all	WT-MOI0.2
LINC01315-201	0.29365536099489	-0.636681573994087	-0.0125982304329042	4.07374375137093	-0.156289058137205	0.875805180698751		LINC01315	lncRNA	lncRNA	DETs_all	WT-MOI0.2
LINC01315-205	0							LINC01315	lncRNA	lncRNA	DETs_all	WT-MOI0.2
LINC01315-202	1.5470293030053	2.02577833007367	0.0739316183768992	2.98306089353787	0.679093857742584	0.49707839405673		LINC01315	lncRNA	lncRNA	DETs_all	WT-MOI0.2
NFAM1-201	0.856321502014546	0.381841388682466	0.0253044315627647	2.28792921738244	0.166893881935439	0.867453547143346		NFAM1	protein_coding	protein_coding	DETs_all	WT-MOI0.2
NFAM1-202	0							NFAM1	protein_coding	nonsense_mediated_decay	DETs_all	WT-MOI0.2
AL022316.1-201	0.610164453300126	-3.03955333015421	-0.0515073969530047	4.00466164879835	-0.759003780273489	0.447850295435184		AL022316.1	lncRNA	lncRNA	DETs_all	WT-MOI0.2
SERHL-205	0							SERHL	transcribed_unitary_pseudogene	retained_intron	DETs_all	WT-MOI0.2
SERHL-203	4.53091211780537	0.191696949719452	0.0356078936745801	1.22523722455564	0.156457007571718	0.87567280483452	0.999987124075406	SERHL	transcribed_unitary_pseudogene	retained_intron	DETs_all	WT-MOI0.2
SERHL-201	0.166464889600076	0.279689160095498	0.00563904749670634	4.0804728567969	0.0685433208138158	0.945353136118996		SERHL	transcribed_unitary_pseudogene	processed_transcript	DETs_all	WT-MOI0.2
SERHL-204	0							SERHL	transcribed_unitary_pseudogene	transcribed_unitary_pseudogene	DETs_all	WT-MOI0.2
SERHL-202	0							SERHL	transcribed_unitary_pseudogene	retained_intron	DETs_all	WT-MOI0.2
RRP7A-201	1488.51370903747	-0.145444377384556	-0.140601296801412	0.10859673502868	-1.33930709193186	0.180470720943705	0.999987124075406	RRP7A	protein_coding	protein_coding	DETs_all	WT-MOI0.2
RRP7A-202	149.719584221495	-0.072741462286496	-0.0625956062401056	0.235614525228527	-0.308730806031345	0.75752630798557	0.999987124075406	RRP7A	protein_coding	nonsense_mediated_decay	DETs_all	WT-MOI0.2
RRP7A-203	71.9331493203262	-0.100494663638826	-0.0754065929243831	0.337882260824546	-0.297425095338197	0.766141986769529	0.999987124075406	RRP7A	protein_coding	retained_intron	DETs_all	WT-MOI0.2
SERHL2-206	0							SERHL2	protein_coding	protein_coding	DETs_all	WT-MOI0.2
SERHL2-208	7.48970193654446	-0.438555477527065	-0.120712863168077	0.951712168008308	-0.460806840838076	0.644937193335818	0.999987124075406	SERHL2	protein_coding	nonsense_mediated_decay	DETs_all	WT-MOI0.2
SERHL2-203	1.99097077637925	-2.402936358112	-0.124293313754411	2.36599206256868	-1.01561471660358	0.309812894044287		SERHL2	protein_coding	protein_coding	DETs_all	WT-MOI0.2
SERHL2-210	0.355703341004727	-0.77035938518908	-0.0125982317867471	4.06914794668562	-0.189317123703145	0.849844275226016		SERHL2	protein_coding	retained_intron	DETs_all	WT-MOI0.2
SERHL2-205	3.34754503761516	0.141697935825195	0.00947844932556412	2.16955811504905	0.065311887633852	0.947925677591057		SERHL2	protein_coding	nonsense_mediated_decay	DETs_all	WT-MOI0.2
SERHL2-209	0							SERHL2	protein_coding	retained_intron	DETs_all	WT-MOI0.2
SERHL2-201	0.310444200022393	1.4731133693012	0.0337514150647594	4.01524762254902	0.366879831029206	0.713708656515358		SERHL2	protein_coding	protein_coding	DETs_all	WT-MOI0.2
SERHL2-204	0							SERHL2	protein_coding	protein_coding	DETs_all	WT-MOI0.2
SERHL2-202	0.230171518121039	-1.73213715538045	-0.0331410298174075	4.06914830825244	-0.425675601910992	0.670344242670011		SERHL2	protein_coding	protein_coding	DETs_all	WT-MOI0.2
RRP7BP-201	50.0244146695982	-0.0917570362798243	-0.0660927645611125	0.364624496093279	-0.251648030406467	0.801313130095491	0.999987124075406	RRP7BP	transcribed_unprocessed_pseudogene	processed_transcript	DETs_all	WT-MOI0.2
RRP7BP-203	12.707196480131	-0.450455840667457	-0.1386534326355	0.871440834313357	-0.516909264439495	0.605219500084734	0.999987124075406	RRP7BP	transcribed_unprocessed_pseudogene	processed_transcript	DETs_all	WT-MOI0.2
RRP7BP-204	85.9640432153655	-0.431312149828775	-0.321456234869235	0.341967734830216	-1.26126562800704	0.207213160619813	0.999987124075406	RRP7BP	transcribed_unprocessed_pseudogene	processed_transcript	DETs_all	WT-MOI0.2
RRP7BP-205	40.3174056123363	0.142706740702755	0.0766893304934726	0.541104378261074	0.263732371121014	0.791986149813827	0.999987124075406	RRP7BP	transcribed_unprocessed_pseudogene	transcribed_unprocessed_pseudogene	DETs_all	WT-MOI0.2
RRP7BP-202	0.994215700136181	0.451457821432505	0.0252754366688319	2.27683535532191	0.198283033675343	0.842823625319061		RRP7BP	transcribed_unprocessed_pseudogene	processed_transcript	DETs_all	WT-MOI0.2
RN7SKP80-201	1.01100453916368	1.61096485780997	0.0606412569620261	2.65190523916723	0.60747451832625	0.543536048286241		RN7SKP80	misc_RNA	misc_RNA	DETs_all	WT-MOI0.2
RNU6-513P-201	0							RNU6-513P	snRNA	snRNA	DETs_all	WT-MOI0.2
POLDIP3-204	0							POLDIP3	protein_coding	nonsense_mediated_decay	DETs_all	WT-MOI0.2
POLDIP3-201	778.663429161954	-0.315284890376413	-0.285183691222682	0.190122907212506	-1.65832142480343	0.0972526068447527	0.994095508853833	POLDIP3	protein_coding	protein_coding	DETs_all	WT-MOI0.2
POLDIP3-203	242.089401125548	0.154270042683321	0.115978753598977	0.336346514669491	0.458664014505736	0.646475459382628	0.999987124075406	POLDIP3	protein_coding	protein_coding	DETs_all	WT-MOI0.2
POLDIP3-209	0							POLDIP3	protein_coding	protein_coding	DETs_all	WT-MOI0.2
POLDIP3-205	239.356554241326	0.0710171031773186	0.0526682227377461	0.345218813761832	0.205716201858899	0.837012601985881	0.999987124075406	POLDIP3	protein_coding	protein_coding	DETs_all	WT-MOI0.2
POLDIP3-202	0							POLDIP3	protein_coding	protein_coding	DETs_all	WT-MOI0.2
POLDIP3-208	3.36019539547992	-0.365291896166559	-0.0251688121970212	2.13428634557251	-0.171154117592676	0.864102583920118		POLDIP3	protein_coding	processed_transcript	DETs_all	WT-MOI0.2
POLDIP3-206	4.35125123493188	5.25108965080845	0.128182435041497	2.9514667395682	1.77914579907368	0.0752158617353773	0.934761844239985	POLDIP3	protein_coding	nonsense_mediated_decay	DETs_all	WT-MOI0.2
POLDIP3-207	0.627659114418438	2.45857307953499	0.0535626975772854	3.96203380162436	0.620533090486764	0.534906875272996		POLDIP3	protein_coding	processed_transcript	DETs_all	WT-MOI0.2
RNU12-201	0							RNU12	snRNA	snRNA	DETs_all	WT-MOI0.2
Z93241.1-201	0.460120250594966	0.58219404512761	0.0135243573863531	4.00654020034035	0.145310920648732	0.884465392810633		Z93241.1	lncRNA	lncRNA	DETs_all	WT-MOI0.2
CYB5R3-202	0.763142828368888	-3.46599907255723	-0.0646048481550078	3.98003191536485	-0.870847055064256	0.383837668629474		CYB5R3	protein_coding	protein_coding	DETs_all	WT-MOI0.2
CYB5R3-201	674.029555946111	-0.0586965219345469	-0.0559445440852301	0.129795756942125	-0.452222193678637	0.651108921303145	0.999987124075406	CYB5R3	protein_coding	protein_coding	DETs_all	WT-MOI0.2
CYB5R3-205	0							CYB5R3	protein_coding	protein_coding	DETs_all	WT-MOI0.2
CYB5R3-204	1155.23834694845	-0.120162859787217	-0.11541604765037	0.118633062464131	-1.0128952021579	0.3111102203344	0.999987124075406	CYB5R3	protein_coding	protein_coding	DETs_all	WT-MOI0.2
CYB5R3-208	14.9004169978037	-0.272591733662452	-0.115786788322695	0.684931452553623	-0.39798396269605	0.69064200733522	0.999987124075406	CYB5R3	protein_coding	retained_intron	DETs_all	WT-MOI0.2
CYB5R3-203	71.050787449964	0.0755819078526799	0.0533782765389599	0.377653258246514	0.200135722921113	0.841374435649351	0.999987124075406	CYB5R3	protein_coding	protein_coding	DETs_all	WT-MOI0.2
CYB5R3-206	4.32808712960197	5.2368849115506	0.0690349887196136	3.91488051038197	1.33768703735983	0.18099847831392		CYB5R3	protein_coding	protein_coding	DETs_all	WT-MOI0.2
CYB5R3-207	0							CYB5R3	protein_coding	retained_intron	DETs_all	WT-MOI0.2
ATP5MGL-201	0.166464889600076	0.279689160095498	0.00563904749670634	4.0804728567969	0.0685433208138158	0.945353136118996		ATP5MGL	protein_coding	protein_coding	DETs_all	WT-MOI0.2
A4GALT-203	14.1816243649677	-0.556146375207694	-0.147755202553627	0.968840504257925	-0.574032952548438	0.565945502542396	0.999987124075406	A4GALT	protein_coding	protein_coding	DETs_all	WT-MOI0.2
A4GALT-206	216.480103703287	0.349933946444704	0.308665417773957	0.213638007722673	1.63797608007541	0.101426683693346	0.999987124075406	A4GALT	protein_coding	protein_coding	DETs_all	WT-MOI0.2
A4GALT-201	0							A4GALT	protein_coding	protein_coding	DETs_all	WT-MOI0.2
A4GALT-202	19.0615417325219	-1.15650426675918	-0.173917832853294	1.36629981585769	-0.846449844562985	0.397301842267143	0.999987124075406	A4GALT	protein_coding	protein_coding	DETs_all	WT-MOI0.2
A4GALT-205	12.2018923957241	-0.529471928066412	-0.15571328067515	0.901449239872447	-0.587356342040214	0.556964408485668	0.999987124075406	A4GALT	protein_coding	processed_transcript	DETs_all	WT-MOI0.2
A4GALT-204	6.21123763055666	2.01694002606675	0.447206489487486	1.1049449928829	1.82537595903699	0.0679443146488499	0.913478092327549	A4GALT	protein_coding	processed_transcript	DETs_all	WT-MOI0.2
A4GALT-207	3.5682991738872	0.600134563021954	0.0709849703850204	1.58469084567978	0.37870766065069	0.704904964003136		A4GALT	protein_coding	processed_transcript	DETs_all	WT-MOI0.2
AL049757.1-201	0							AL049757.1	misc_RNA	misc_RNA	DETs_all	WT-MOI0.2
RPL5P34-201	0.125531822883688	0.279689160095497	0.00563904749670634	4.0804728567969	0.0685433208138158	0.945353136118996		RPL5P34	processed_pseudogene	processed_pseudogene	DETs_all	WT-MOI0.2
GOLGA2P4-201	0							GOLGA2P4	unprocessed_pseudogene	unprocessed_pseudogene	DETs_all	WT-MOI0.2
AL049757.2-201	0.714723979031707	-3.338650595929	-0.0640039811787556	3.98666782862656	-0.837453918772861	0.402337468855909		AL049757.2	processed_pseudogene	processed_pseudogene	DETs_all	WT-MOI0.2
ARFGAP3-201	508.352192765531	0.236633382973159	0.212284857482165	0.198406971980642	1.19266667199702	0.232999943112243	0.999987124075406	ARFGAP3	protein_coding	protein_coding	DETs_all	WT-MOI0.2
ARFGAP3-203	28.1642216458244	0.325013899094536	0.0266548617961542	1.95158772850382	0.166538195720111	0.867733427005676	0.999987124075406	ARFGAP3	protein_coding	protein_coding	DETs_all	WT-MOI0.2
ARFGAP3-204	4.3942372603926	0.404437018195862	0.0474468800437843	1.60210280004338	0.252441365301221	0.800699930305749	0.999987124075406	ARFGAP3	protein_coding	protein_coding	DETs_all	WT-MOI0.2
ARFGAP3-205	0.605608691542215	2.40964601990617	0.0525448672160094	3.9639225394164	0.607894325871701	0.543257563105927		ARFGAP3	protein_coding	protein_coding	DETs_all	WT-MOI0.2
ARFGAP3-202	0.206962800014928	0.949040569428831	0.0228120410076259	4.05469281876489	0.234059794871938	0.814938558052565		ARFGAP3	protein_coding	protein_coding	DETs_all	WT-MOI0.2
ARFGAP3-206	12.0593290535571	0.0814939219465739	0.0308582087925228	0.745729062954715	0.109280871559008	0.912979718006277	0.999987124075406	ARFGAP3	protein_coding	retained_intron	DETs_all	WT-MOI0.2
PACSIN2-211	0							PACSIN2	protein_coding	nonsense_mediated_decay	DETs_all	WT-MOI0.2
PACSIN2-202	0.920686072484156	-3.68466975176284	-0.0652269603344457	3.96987968106436	-0.928156530621843	0.353326379328085		PACSIN2	protein_coding	protein_coding	DETs_all	WT-MOI0.2
PACSIN2-201	1364.82005580326	-0.174384420054102	-0.169262827891875	0.101754157922065	-1.71378176199606	0.0865688141425666	0.96912101027133	PACSIN2	protein_coding	protein_coding	DETs_all	WT-MOI0.2
PACSIN2-205	5.01628003648678	0.314177838558618	0.0468174668147541	1.41204359819777	0.222498681315232	0.823925699702586	0.999987124075406	PACSIN2	protein_coding	protein_coding	DETs_all	WT-MOI0.2
PACSIN2-204	116.51930143077	-0.329132887177253	-0.027944094088508	1.91797206347397	-0.171604630455932	0.863748366883111	0.999987124075406	PACSIN2	protein_coding	protein_coding	DETs_all	WT-MOI0.2
PACSIN2-203	306.305465061133	0.230491597956627	0.13148692125545	0.507775108787337	0.453924570085927	0.649883118512971	0.999987124075406	PACSIN2	protein_coding	protein_coding	DETs_all	WT-MOI0.2
PACSIN2-212	2.45266950597957	-1.47456627624722	-0.0566284388842723	2.83334822824843	-0.520432420394294	0.602762218446361		PACSIN2	protein_coding	protein_coding	DETs_all	WT-MOI0.2
PACSIN2-210	8.21735309223979	1.71264348164492	0.255968046136128	1.37447515928127	1.24603451003107	0.212751725915728	0.999987124075406	PACSIN2	protein_coding	protein_coding	DETs_all	WT-MOI0.2
PACSIN2-206	0							PACSIN2	protein_coding	protein_coding	DETs_all	WT-MOI0.2
PACSIN2-207	36.6520510543612	0.108233029878055	0.0587181267399703	0.539558788291162	0.200595435060635	0.841014927816095	0.999987124075406	PACSIN2	protein_coding	protein_coding	DETs_all	WT-MOI0.2
PACSIN2-208	0.432272698044877	-2.52689868694071	-0.0515073960284395	4.03927390767116	-0.625582405328285	0.531588882286625		PACSIN2	protein_coding	processed_transcript	DETs_all	WT-MOI0.2
PACSIN2-209	1.30732732591339	0.654994638481807	0.0416069188867347	2.20841040416792	0.296590994701727	0.766778786870971		PACSIN2	protein_coding	protein_coding	DETs_all	WT-MOI0.2
AL049758.1-201	0							AL049758.1	processed_pseudogene	processed_pseudogene	DETs_all	WT-MOI0.2
AL022476.1-201	4.11534518610192	-0.871621755849239	-0.162192111943437	1.21146141625389	-0.719479584041967	0.471845476999703		AL022476.1	lncRNA	lncRNA	DETs_all	WT-MOI0.2
TTLL1-201	36.2882858204241	0.0745560333906087	0.0362047322341429	0.602388148684274	0.123767430606749	0.901499420102706	0.999987124075406	TTLL1	protein_coding	protein_coding	DETs_all	WT-MOI0.2
TTLL1-203	0							TTLL1	protein_coding	nonsense_mediated_decay	DETs_all	WT-MOI0.2
TTLL1-204	20.6054926989507	0.0624833845319565	0.0298333861021434	0.613308698466567	0.101879175508486	0.918852579480465	0.999987124075406	TTLL1	protein_coding	nonsense_mediated_decay	DETs_all	WT-MOI0.2
TTLL1-202	0.627659114418438	2.45857307953499	0.0535626975772854	3.96203380162436	0.620533090486764	0.534906875272996		TTLL1	protein_coding	protein_coding	DETs_all	WT-MOI0.2
AL022237.1-201	0							AL022237.1	processed_pseudogene	processed_pseudogene	DETs_all	WT-MOI0.2
BIK-201	19.1422413740049	-0.0611483761601346	-0.0317826447152251	0.561198586015554	-0.108960317584335	0.913233964860211	0.999987124075406	BIK	protein_coding	protein_coding	DETs_all	WT-MOI0.2
MCAT-201	208.314383624737	-0.182375342984889	-0.157279904969926	0.233575853795381	-0.780797073076976	0.434921855803576	0.999987124075406	MCAT	protein_coding	protein_coding	DETs_all	WT-MOI0.2
MCAT-202	119.969695410176	-0.0110334489566162	-0.00875411634861083	0.299100657038479	-0.0368887486435602	0.970573710924449	0.999987124075406	MCAT	protein_coding	protein_coding	DETs_all	WT-MOI0.2
MCAT-204	1.35207804293327	-0.0980971898667341	-0.00769426338806442	2.01250925227133	-0.0487437211809192	0.961123532802242		MCAT	protein_coding	protein_coding	DETs_all	WT-MOI0.2
MCAT-203	1.63509487418105	0.13399511354356	0.00506406601727447	2.99422496473094	0.0447511844039415	0.964305635280583		MCAT	protein_coding	processed_transcript	DETs_all	WT-MOI0.2
TSPO-206	39.0586691436627	-0.238902920733182	-0.148776788190907	0.456931099455879	-0.522842330096751	0.601083979538395	0.999987124075406	TSPO	protein_coding	protein_coding	DETs_all	WT-MOI0.2
TSPO-202	1354.58573148989	-0.20671621638465	-0.202354263944537	0.085907626414087	-2.40626152779787	0.016116722436357	0.513789051923166	TSPO	protein_coding	protein_coding	DETs_all	WT-MOI0.2
TSPO-205	2.07927285740775	-0.468843246188238	-0.0387121200502777	1.93629287119608	-0.242134468996225	0.80867597032481		TSPO	protein_coding	retained_intron	DETs_all	WT-MOI0.2
TSPO-204	48.7610109387504	-0.191668440799348	-0.106579799086562	0.521445058084772	-0.3675716891504	0.713192627931983	0.999987124075406	TSPO	protein_coding	protein_coding	DETs_all	WT-MOI0.2
TSPO-201	0.681677695301126	0.673715611776686	0.0120303054750865	3.98663876160974	0.168993393197394	0.865801838123607		TSPO	protein_coding	protein_coding	DETs_all	WT-MOI0.2
TSPO-203	6.25579256231781	-1.49104681560819	-0.0690531953982504	2.56329905300189	-0.581690542062198	0.560775143311756	0.999987124075406	TSPO	protein_coding	protein_coding	DETs_all	WT-MOI0.2
TTLL12-201	837.832859350247	-0.222610940693252	-0.210737480107495	0.138838000460463	-1.60338624839707	0.108849405191012	0.999987124075406	TTLL12	protein_coding	protein_coding	DETs_all	WT-MOI0.2
TTLL12-203	5.72621041559654	-1.16926991470919	-0.246957412082653	1.11558609077474	-1.04812163254668	0.294582570704887	0.999987124075406	TTLL12	protein_coding	retained_intron	DETs_all	WT-MOI0.2
TTLL12-204	0							TTLL12	protein_coding	protein_coding	DETs_all	WT-MOI0.2
TTLL12-202	1.38087152005883	-1.08557288046978	-0.0599757497496585	2.41341945987384	-0.449806964151408	0.652849635876845		TTLL12	protein_coding	processed_transcript	DETs_all	WT-MOI0.2
SCUBE1-202	19.8346484752555	-0.337938401373018	-0.171535812938012	0.578428758053049	-0.584235131238106	0.559062128531207	0.999987124075406	SCUBE1	protein_coding	protein_coding	DETs_all	WT-MOI0.2
SCUBE1-208	0							SCUBE1	protein_coding	protein_coding	DETs_all	WT-MOI0.2
SCUBE1-203	0							SCUBE1	protein_coding	protein_coding	DETs_all	WT-MOI0.2
SCUBE1-201	0.127190471394815	-1.59846344691683	-0.0331410298174076	4.07374399434866	-0.392381909401846	0.694776050727678		SCUBE1	protein_coding	protein_coding	DETs_all	WT-MOI0.2
SCUBE1-206	0							SCUBE1	protein_coding	processed_transcript	DETs_all	WT-MOI0.2
SCUBE1-205	0							SCUBE1	protein_coding	processed_transcript	DETs_all	WT-MOI0.2
SCUBE1-204	0							SCUBE1	protein_coding	processed_transcript	DETs_all	WT-MOI0.2
SCUBE1-207	0							SCUBE1	protein_coding	processed_transcript	DETs_all	WT-MOI0.2
Z82214.2-201	0							Z82214.2	lncRNA	lncRNA	DETs_all	WT-MOI0.2
Z82214.1-201	0							Z82214.1	lncRNA	lncRNA	DETs_all	WT-MOI0.2
Z99756.1-201	2.82102320484906	-2.21899424537536	-0.283986860373416	1.51057637783079	-1.46897189572226	0.141840412227989		Z99756.1	lncRNA	lncRNA	DETs_all	WT-MOI0.2
LINC01639-201	0							LINC01639	lncRNA	lncRNA	DETs_all	WT-MOI0.2
MPPED1-202	0							MPPED1	protein_coding	protein_coding	DETs_all	WT-MOI0.2
MPPED1-201	0.230171518121039	-1.73213715538045	-0.0331410298174075	4.06914830825244	-0.425675601910992	0.670344242670011		MPPED1	protein_coding	protein_coding	DETs_all	WT-MOI0.2
MPPED1-203	0.230171518121039	-1.73213715538045	-0.0331410298174075	4.06914830825244	-0.425675601910992	0.670344242670011		MPPED1	protein_coding	protein_coding	DETs_all	WT-MOI0.2
MPPED1-204	0							MPPED1	protein_coding	protein_coding	DETs_all	WT-MOI0.2
MPPED1-205	0							MPPED1	protein_coding	processed_transcript	DETs_all	WT-MOI0.2
MPPED1-206	0							MPPED1	protein_coding	processed_transcript	DETs_all	WT-MOI0.2
BX546033.1-201	0							BX546033.1	lncRNA	lncRNA	DETs_all	WT-MOI0.2
EFCAB6-AS1-201	0							EFCAB6-AS1	lncRNA	lncRNA	DETs_all	WT-MOI0.2
EFCAB6-AS1-202	7.2743195786699	0.483795420750067	0.104854714720972	1.12400916045353	0.430419464335021	0.666890538949247	0.999987124075406	EFCAB6-AS1	lncRNA	lncRNA	DETs_all	WT-MOI0.2
EFCAB6-205	0.610584637075596	-0.817582437486535	-0.0215352027933376	3.76111995793491	-0.217377389349591	0.827914250602542		EFCAB6	protein_coding	processed_transcript	DETs_all	WT-MOI0.2
EFCAB6-203	4.40213219354369	-1.15423930521271	-0.111127400304568	1.75417622846748	-0.657995067132511	0.510541300891905	0.999987124075406	EFCAB6	protein_coding	protein_coding	DETs_all	WT-MOI0.2
EFCAB6-209	0.125531822883688	0.279689160095497	0.00563904749670634	4.0804728567969	0.0685433208138158	0.945353136118996		EFCAB6	protein_coding	processed_transcript	DETs_all	WT-MOI0.2
EFCAB6-201	3.27941545845248	-0.994133268106706	-0.0900760763601496	1.8241999859488	-0.544969452781591	0.585774527182748		EFCAB6	protein_coding	protein_coding	DETs_all	WT-MOI0.2
EFCAB6-208	0							EFCAB6	protein_coding	processed_transcript	DETs_all	WT-MOI0.2
EFCAB6-206	1.17569541820296	0.912209309934834	0.0290231806186015	3.28570010783844	0.277630118390491	0.781296309562824		EFCAB6	protein_coding	retained_intron	DETs_all	WT-MOI0.2
EFCAB6-204	1.92781238128169	1.36021212046151	0.0525926123537151	2.89194797144594	0.470344602977561	0.638108835685283		EFCAB6	protein_coding	retained_intron	DETs_all	WT-MOI0.2
EFCAB6-202	3.94791939940032	0.0702531711008434	0.0141207234170971	1.17452302729991	0.0598142134874506	0.952303605120486		EFCAB6	protein_coding	protein_coding	DETs_all	WT-MOI0.2
EFCAB6-207	0							EFCAB6	protein_coding	processed_transcript	DETs_all	WT-MOI0.2
EFCAB6-210	0.535253744771102	-2.86761671987824	-0.0515073927699819	4.01674384929813	-0.71391575551409	0.475279274187086		EFCAB6	protein_coding	processed_transcript	DETs_all	WT-MOI0.2
Z97055.1-201	0.127190471394815	-1.59846344691683	-0.0331410298174076	4.07374399434866	-0.392381909401846	0.694776050727678		Z97055.1	processed_pseudogene	processed_pseudogene	DETs_all	WT-MOI0.2
HMGN2P9-201	0							HMGN2P9	processed_pseudogene	processed_pseudogene	DETs_all	WT-MOI0.2
Z97055.2-201	0.752339748725842	-0.671606071496983	-0.0174818419666254	3.69123492989762	-0.181946173638862	0.855624967896271		Z97055.2	lncRNA	lncRNA	DETs_all	WT-MOI0.2
Z97055.2-202	2.05212305626726	0.351151393466115	0.0347802203100746	1.79514420980515	0.195611801853084	0.844914022196718		Z97055.2	lncRNA	lncRNA	DETs_all	WT-MOI0.2
SULT4A1-201	0							SULT4A1	protein_coding	protein_coding	DETs_all	WT-MOI0.2
SULT4A1-203	0							SULT4A1	protein_coding	nonsense_mediated_decay	DETs_all	WT-MOI0.2
SULT4A1-202	0							SULT4A1	protein_coding	nonsense_mediated_decay	DETs_all	WT-MOI0.2
SULT4A1-204	0							SULT4A1	protein_coding	retained_intron	DETs_all	WT-MOI0.2
PNPLA5-205	0							PNPLA5	protein_coding	protein_coding	DETs_all	WT-MOI0.2
PNPLA5-201	0							PNPLA5	protein_coding	protein_coding	DETs_all	WT-MOI0.2
PNPLA5-204	0							PNPLA5	protein_coding	protein_coding	DETs_all	WT-MOI0.2
PNPLA5-202	0							PNPLA5	protein_coding	protein_coding	DETs_all	WT-MOI0.2
PNPLA5-203	0							PNPLA5	protein_coding	protein_coding	DETs_all	WT-MOI0.2
PNPLA3-202	4.39929103112028	0.38637022276747	0.0387087755362231	1.73807129690511	0.222298258682171	0.824081707565347	0.999987124075406	PNPLA3	protein_coding	nonsense_mediated_decay	DETs_all	WT-MOI0.2
PNPLA3-203	4.01343798137012	0.752609705503595	0.0316874728824611	2.74996685102996	0.273679555526903	0.784330890437841		PNPLA3	protein_coding	protein_coding	DETs_all	WT-MOI0.2
PNPLA3-201	59.3347619125805	-0.0243137961395771	-0.0179337014655485	0.349261768791926	-0.069614822783716	0.944500238689034	0.999987124075406	PNPLA3	protein_coding	protein_coding	DETs_all	WT-MOI0.2
PNPLA3-204	2.93700021785051	0.636097198430063	0.0259639002786704	2.81473538501886	0.225988276487952	0.82121053849111		PNPLA3	protein_coding	processed_transcript	DETs_all	WT-MOI0.2
PNPLA3-205	0.929607717968964	-2.50421740303441	-0.0426045798624536	3.98003156508926	-0.629195362418752	0.529221164605514		PNPLA3	protein_coding	processed_transcript	DETs_all	WT-MOI0.2
SAMM50-204	0.29365536099489	-0.636681573994087	-0.0125982304329042	4.07374375137093	-0.156289058137205	0.875805180698751		SAMM50	protein_coding	processed_transcript	DETs_all	WT-MOI0.2
SAMM50-201	789.865507219967	-0.0176465733115165	-0.0171180925020043	0.102871479388894	-0.171539997444828	0.863799183093499	0.999987124075406	SAMM50	protein_coding	protein_coding	DETs_all	WT-MOI0.2
SAMM50-203	1.9128421237442	-2.83592658082667	-0.16347279242174	2.27539694254911	-1.24634367208457	0.212638251135837		SAMM50	protein_coding	retained_intron	DETs_all	WT-MOI0.2
SAMM50-206	8.51351153966721	-0.224816927212297	-0.0671479654721844	0.898219815074767	-0.250291658499633	0.802361806774495	0.999987124075406	SAMM50	protein_coding	retained_intron	DETs_all	WT-MOI0.2
SAMM50-202	0							SAMM50	protein_coding	processed_transcript	DETs_all	WT-MOI0.2
SAMM50-205	0							SAMM50	protein_coding	processed_transcript	DETs_all	WT-MOI0.2
AL035398.1-201	0							AL035398.1	processed_pseudogene	processed_pseudogene	DETs_all	WT-MOI0.2
PARVB-204	3.41085045405807	4.9001712317466	0.290973222184075	2.06176632770128	2.37668603173374	0.0174689501510692		PARVB	protein_coding	protein_coding	DETs_all	WT-MOI0.2
PARVB-201	181.673841080294	-0.209772453750839	-0.183091830346864	0.223168657275249	-0.939972737713399	0.347231544844297	0.999987124075406	PARVB	protein_coding	protein_coding	DETs_all	WT-MOI0.2
PARVB-202	91.4786225126664	-0.0603111007874378	-0.0474060970898932	0.305663157388133	-0.19731230058209	0.843583154090469	0.999987124075406	PARVB	protein_coding	processed_transcript	DETs_all	WT-MOI0.2
PARVB-210	18.5227371511976	0.861414151979872	0.281130933409782	0.836183686076094	1.03017335344364	0.302928635963267	0.999987124075406	PARVB	protein_coding	protein_coding	DETs_all	WT-MOI0.2
PARVB-205	2.69333803369744	1.05757088713322	0.138759961692046	1.51788174537845	0.696741291179795	0.48596471301487		PARVB	protein_coding	protein_coding	DETs_all	WT-MOI0.2
PARVB-203	415.632435800295	-0.112851086518778	-0.101784654132994	0.192850973499409	-0.585172501185862	0.558431733048512	0.999987124075406	PARVB	protein_coding	protein_coding	DETs_all	WT-MOI0.2
PARVB-207	0.127190471394815	-1.59846344691683	-0.0331410298174076	4.07374399434866	-0.392381909401846	0.694776050727678		PARVB	protein_coding	processed_transcript	DETs_all	WT-MOI0.2
PARVB-209	0.230171518121039	-1.73213715538045	-0.0331410298174075	4.06914830825244	-0.425675601910992	0.670344242670011		PARVB	protein_coding	processed_transcript	DETs_all	WT-MOI0.2
PARVB-208	0.29365536099489	-0.636681573994087	-0.0125982304329042	4.07374375137093	-0.156289058137205	0.875805180698751		PARVB	protein_coding	processed_transcript	DETs_all	WT-MOI0.2
PARVB-206	0							PARVB	protein_coding	processed_transcript	DETs_all	WT-MOI0.2
AL033543.1-201	10.3154943104132	-0.527540466587561	-0.19913103901403	0.748035020707967	-0.705234984972064	0.480664012868219	0.999987124075406	AL033543.1	lncRNA	lncRNA	DETs_all	WT-MOI0.2
AL031595.3-201	46.1928101225168	-0.69240032733135	-0.500546637275306	0.361666934445942	-1.91446953366659	0.0555601883378021	0.85276488516847	AL031595.3	lncRNA	lncRNA	DETs_all	WT-MOI0.2
PARVG-205	0							PARVG	protein_coding	protein_coding	DETs_all	WT-MOI0.2
PARVG-207	0							PARVG	protein_coding	processed_transcript	DETs_all	WT-MOI0.2
PARVG-206	0							PARVG	protein_coding	protein_coding	DETs_all	WT-MOI0.2
PARVG-203	0							PARVG	protein_coding	protein_coding	DETs_all	WT-MOI0.2
PARVG-212	0							PARVG	protein_coding	retained_intron	DETs_all	WT-MOI0.2
PARVG-204	0							PARVG	protein_coding	protein_coding	DETs_all	WT-MOI0.2
PARVG-201	0.127190471394815	-1.59846344691683	-0.0331410298174076	4.07374399434866	-0.392381909401846	0.694776050727678		PARVG	protein_coding	nonsense_mediated_decay	DETs_all	WT-MOI0.2
PARVG-202	0							PARVG	protein_coding	protein_coding	DETs_all	WT-MOI0.2
PARVG-210	0							PARVG	protein_coding	retained_intron	DETs_all	WT-MOI0.2
PARVG-208	0							PARVG	protein_coding	protein_coding	DETs_all	WT-MOI0.2
PARVG-209	0							PARVG	protein_coding	retained_intron	DETs_all	WT-MOI0.2
PARVG-211	0							PARVG	protein_coding	processed_transcript	DETs_all	WT-MOI0.2
AL031595.1-201	0							AL031595.1	TEC	TEC	DETs_all	WT-MOI0.2
AL031595.2-201	4.36920273240304	-0.614886958068047	-0.110024037010341	1.26313115932905	-0.486795811762465	0.626403038693105	0.999987124075406	AL031595.2	lncRNA	lncRNA	DETs_all	WT-MOI0.2
SHISAL1-201	103.274609878547	-0.165686441043806	-0.140368838883839	0.248386227809055	-0.667051641732634	0.504739147625921	0.999987124075406	SHISAL1	protein_coding	protein_coding	DETs_all	WT-MOI0.2
Z85994.1-201	0							Z85994.1	lncRNA	lncRNA	DETs_all	WT-MOI0.2
Z85994.2-201	0							Z85994.2	processed_pseudogene	processed_pseudogene	DETs_all	WT-MOI0.2
LINC01656-201	0							LINC01656	lncRNA	lncRNA	DETs_all	WT-MOI0.2
MRPS18CP6-201	0							MRPS18CP6	processed_pseudogene	processed_pseudogene	DETs_all	WT-MOI0.2
AL023973.1-201	0							AL023973.1	TEC	TEC	DETs_all	WT-MOI0.2
RTL6-201	859.244200510642	-0.0792719258413645	-0.075420078842997	0.132248176107847	-0.599417913912999	0.54889423403924	0.999987124075406	RTL6	protein_coding	protein_coding	DETs_all	WT-MOI0.2
KRT18P23-201	0.776629342900201	-2.07777233473629	-0.0289564628943992	4.00466113853513	-0.518838489165234	0.603873375099852		KRT18P23	processed_pseudogene	processed_pseudogene	DETs_all	WT-MOI0.2
LINC00207-205	0							LINC00207	lncRNA	lncRNA	DETs_all	WT-MOI0.2
LINC00207-201	0							LINC00207	lncRNA	lncRNA	DETs_all	WT-MOI0.2
LINC00207-203	0							LINC00207	lncRNA	lncRNA	DETs_all	WT-MOI0.2
LINC00207-204	0							LINC00207	lncRNA	lncRNA	DETs_all	WT-MOI0.2
LINC00207-202	0							LINC00207	lncRNA	lncRNA	DETs_all	WT-MOI0.2
LINC00207-206	0							LINC00207	lncRNA	lncRNA	DETs_all	WT-MOI0.2
LINC00229-201	0							LINC00229	lncRNA	lncRNA	DETs_all	WT-MOI0.2
ANP32BP2-201	0							ANP32BP2	processed_pseudogene	processed_pseudogene	DETs_all	WT-MOI0.2
PRR5-216	18.9608278178193	0.676852899454046	0.280691710324128	0.69113209438972	0.979339412752518	0.327412302606075	0.999987124075406	PRR5	protein_coding	protein_coding	DETs_all	WT-MOI0.2
PRR5-217	0.381571414184444	-2.54039453022101	-0.0592149009149555	4.03856363709398	-0.629034171180969	0.529326685335271		PRR5	protein_coding	protein_coding	DETs_all	WT-MOI0.2
PRR5-206	0							PRR5	protein_coding	protein_coding	DETs_all	WT-MOI0.2
PRR5-218	66.5027737568999	0.219480033084502	0.134975318788834	0.46120582716224	0.47588304431222	0.634157702484985	0.999987124075406	PRR5	protein_coding	protein_coding	DETs_all	WT-MOI0.2
PRR5-214	4.21697240604282	-0.744700138078462	-0.0543219734777676	2.07539366801539	-0.358823556973934	0.719727088735117		PRR5	protein_coding	processed_transcript	DETs_all	WT-MOI0.2
PRR5-201	91.2295225623956	-0.372626270614937	-0.222693201144469	0.479930400255492	-0.776417310544548	0.437502626979422	0.999987124075406	PRR5	protein_coding	protein_coding	DETs_all	WT-MOI0.2
PRR5-210	4.60307224840944	0.588428928807411	0.0151049057561163	3.58345063372828	0.164207348991773	0.869567915979866	0.999987124075406	PRR5	protein_coding	processed_transcript	DETs_all	WT-MOI0.2
PRR5-203	4.79693982932417	0.3254758430477	0.0256284165534695	2.00155910746216	0.162611157389392	0.870824601600557	0.999987124075406	PRR5	protein_coding	protein_coding	DETs_all	WT-MOI0.2
PRR5-213	8.73053813239564	0.155758461422895	0.0281459537639998	1.25148170842723	0.124459239295347	0.900951671721238	0.999987124075406	PRR5	protein_coding	processed_transcript	DETs_all	WT-MOI0.2
PRR5-202	41.7579590091965	0.490944569642866	0.260406519284085	0.549452966844317	0.893515185589981	0.371581343617317	0.999987124075406	PRR5	protein_coding	protein_coding	DETs_all	WT-MOI0.2
PRR5-204	2.52420047085077	-0.602142558979307	-0.0136088721884441	3.8022567757088	-0.158364517311448	0.874169571994498		PRR5	protein_coding	protein_coding	DETs_all	WT-MOI0.2
PRR5-209	0.461343742804558	-0.507118745097218	-0.0130875911899887	4.03120777782542	-0.125798215583612	0.89989165431113		PRR5	protein_coding	protein_coding	DETs_all	WT-MOI0.2
PRR5-205	10.2592840117347	-1.43877161085151	-0.118189077373168	1.90131052715783	-0.756726263438015	0.449213876809373	0.999987124075406	PRR5	protein_coding	nonsense_mediated_decay	DETs_all	WT-MOI0.2
PRR5-207	12.9985861728563	0.151242418014578	0.0278005115696814	1.23641022687601	0.122323816745447	0.90264257059989	0.999987124075406	PRR5	protein_coding	nonsense_mediated_decay	DETs_all	WT-MOI0.2
PRR5-212	2.58822752419832	-1.29723793098457	-0.0478182229454012	2.9187812701678	-0.44444506487805	0.656720838084853		PRR5	protein_coding	processed_transcript	DETs_all	WT-MOI0.2
PRR5-208	9.65388065677311	-0.84670086117951	-0.286570510565498	0.816334736647968	-1.0371981286209	0.299643530046132	0.999987124075406	PRR5	protein_coding	processed_transcript	DETs_all	WT-MOI0.2
PRR5-215	29.9580083510771	0.0253498054800908	0.0130233416412602	0.569770136357465	0.0444912849279042	0.964512798719742	0.999987124075406	PRR5	protein_coding	retained_intron	DETs_all	WT-MOI0.2
PRR5-211	34.0784813837866	-0.5694059627849	-0.332465602866697	0.494898347111718	-1.15055135283441	0.249916856172593	0.999987124075406	PRR5	protein_coding	retained_intron	DETs_all	WT-MOI0.2
PRR5-ARHGAP8-202	4.1656158711942	-0.269682838614389	-0.0166599792056385	2.25874438124227	-0.119395023559978	0.904962403718683		PRR5-ARHGAP8	protein_coding	protein_coding	DETs_all	WT-MOI0.2
PRR5-ARHGAP8-201	2.35011531255344	-0.0799021627284312	-0.00182762087627128	3.80782022101712	-0.0209837014592796	0.983258657165583		PRR5-ARHGAP8	protein_coding	protein_coding	DETs_all	WT-MOI0.2
PRR5-ARHGAP8-203	2.25135941230792	-1.01249960947364	-0.0602849669370657	2.30458752398448	-0.439340922805613	0.660414526192157		PRR5-ARHGAP8	protein_coding	retained_intron	DETs_all	WT-MOI0.2
PRR5-ARHGAP8-204	5.27976740813663	-0.849950425537657	-0.0670058300500449	1.98135140610984	-0.428975104020766	0.66794134257881	0.999987124075406	PRR5-ARHGAP8	protein_coding	protein_coding	DETs_all	WT-MOI0.2
ARHGAP8-204	6.78092570116386	0.718017113490591	0.0948608121007441	1.50950425257986	0.475664187274361	0.634313638708581	0.999987124075406	ARHGAP8	protein_coding	protein_coding	DETs_all	WT-MOI0.2
ARHGAP8-208	5.60522793864943	1.16896599404747	0.172611628845721	1.41343651846958	0.827038199998666	0.408215410217154	0.999987124075406	ARHGAP8	protein_coding	retained_intron	DETs_all	WT-MOI0.2
ARHGAP8-205	0							ARHGAP8	protein_coding	protein_coding	DETs_all	WT-MOI0.2
ARHGAP8-207	0							ARHGAP8	protein_coding	nonsense_mediated_decay	DETs_all	WT-MOI0.2
ARHGAP8-201	0.72436980005225	2.67726679532997	0.0575127327186886	3.954320240466	0.677048552601411	0.498375149413554		ARHGAP8	protein_coding	protein_coding	DETs_all	WT-MOI0.2
ARHGAP8-202	1.75744552037163	3.94158369082406	0.0661496910286218	3.9266512347398	1.0038028475644	0.315473651589531		ARHGAP8	protein_coding	protein_coding	DETs_all	WT-MOI0.2
ARHGAP8-206	0.753190937302126	2.72101406110727	0.058006966430655	3.95291056375993	0.688357102245972	0.491227930824788		ARHGAP8	protein_coding	protein_coding	DETs_all	WT-MOI0.2
ARHGAP8-210	0.712842544873469	0.516138933121247	0.0146742913253429	3.68290816800523	0.140144393934428	0.888545905391387		ARHGAP8	protein_coding	processed_transcript	DETs_all	WT-MOI0.2
ARHGAP8-203	5.59252964125883	0.461104011905818	0.0326263369823142	2.10239480724426	0.21932322621659	0.82639827041383	0.999987124075406	ARHGAP8	protein_coding	nonsense_mediated_decay	DETs_all	WT-MOI0.2
ARHGAP8-211	0.103481400007464	0.279689160095498	0.00563904749670634	4.0804728567969	0.0685433208138159	0.945353136118996		ARHGAP8	protein_coding	retained_intron	DETs_all	WT-MOI0.2
ARHGAP8-212	0							ARHGAP8	protein_coding	retained_intron	DETs_all	WT-MOI0.2
ARHGAP8-209	0.970105628383816	-1.83486855265507	-0.0375883517404126	3.95359529598869	-0.464101258547308	0.642575200107966		ARHGAP8	protein_coding	retained_intron	DETs_all	WT-MOI0.2
PHF21B-203	1.63191369748794	3.83477993551229	0.0657980549508557	3.92817419904802	0.976224510726036	0.328953219379642		PHF21B	protein_coding	protein_coding	DETs_all	WT-MOI0.2
PHF21B-202	0							PHF21B	protein_coding	protein_coding	DETs_all	WT-MOI0.2
PHF21B-201	5.0125062671541	-1.25233856866543	-0.0887302149852824	2.06333442951939	-0.606948903071004	0.543884822618449	0.999987124075406	PHF21B	protein_coding	protein_coding	DETs_all	WT-MOI0.2
PHF21B-212	15.3118746228147	-0.0431036729910632	-0.0182220366257906	0.683845209092043	-0.06303132992376	0.94974155624349	0.999987124075406	PHF21B	protein_coding	protein_coding	DETs_all	WT-MOI0.2
PHF21B-204	1.27747028955713	-2.23040632895572	-0.0666969120602881	3.18847284672277	-0.699521820061356	0.484225981552864		PHF21B	protein_coding	protein_coding	DETs_all	WT-MOI0.2
PHF21B-205	0							PHF21B	protein_coding	protein_coding	DETs_all	WT-MOI0.2
PHF21B-209	0							PHF21B	protein_coding	processed_transcript	DETs_all	WT-MOI0.2
PHF21B-206	0.535253744771102	-2.86761671987824	-0.0515073927699819	4.01674384929813	-0.71391575551409	0.475279274187086		PHF21B	protein_coding	processed_transcript	DETs_all	WT-MOI0.2
PHF21B-208	0							PHF21B	protein_coding	processed_transcript	DETs_all	WT-MOI0.2
PHF21B-207	0.103481400007464	0.279689160095498	0.00563904749670634	4.0804728567969	0.0685433208138159	0.945353136118996		PHF21B	protein_coding	processed_transcript	DETs_all	WT-MOI0.2
PHF21B-211	0							PHF21B	protein_coding	processed_transcript	DETs_all	WT-MOI0.2
PHF21B-210	0							PHF21B	protein_coding	retained_intron	DETs_all	WT-MOI0.2
Z83838.1-201	0							Z83838.1	transcribed_processed_pseudogene	processed_transcript	DETs_all	WT-MOI0.2
Z83838.1-202	0.557804520928565	-1.56311849250705	-0.031813526809489	3.8754710519704	-0.40333638712443	0.68670077685233		Z83838.1	transcribed_processed_pseudogene	transcribed_processed_pseudogene	DETs_all	WT-MOI0.2
AL079301.1-201	0.774890524883305	0.104480710487659	0.0045753718252511	2.84942055326882	0.0366673534265766	0.970750239320811		AL079301.1	lncRNA	lncRNA	DETs_all	WT-MOI0.2
NUP50-DT-201	32.5466379247337	-0.2233245617937	-0.139075355677079	0.456168807219965	-0.489565613121839	0.624441314442744	0.999987124075406	NUP50-DT	lncRNA	lncRNA	DETs_all	WT-MOI0.2
NUP50-DT-204	3.47391957236126	0.130944382109837	0.00878117732573027	2.20423981894542	0.059405687613649	0.95262898300165		NUP50-DT	lncRNA	lncRNA	DETs_all	WT-MOI0.2
NUP50-DT-203	7.73726449974508	3.90964296532359	0.535201828600462	1.47702719812675	2.64696748325422	0.00812171620895992	0.357119603671021	NUP50-DT	lncRNA	lncRNA	DETs_all	WT-MOI0.2
NUP50-DT-202	4.4403938358407	0.74172194919978	0.164391381995963	1.10208603469185	0.673016376082809	0.500936872656667	0.999987124075406	NUP50-DT	lncRNA	lncRNA	DETs_all	WT-MOI0.2
Z82243.1-201	1.41462637622435	0.0608242324685264	0.00505816129905031	1.95825951187833	0.031060353390131	0.975221407813748		Z82243.1	lncRNA	lncRNA	DETs_all	WT-MOI0.2
NUP50-201	726.976470109596	0.115515019708087	0.108161274468641	0.152635582201683	0.756802693329088	0.44916807899937	0.999987124075406	NUP50	protein_coding	protein_coding	DETs_all	WT-MOI0.2
NUP50-203	40.5333285056927	0.334668082278265	0.0945665014024279	0.929609050011643	0.36000949245715	0.718840034915348	0.999987124075406	NUP50	protein_coding	protein_coding	DETs_all	WT-MOI0.2
NUP50-207	9.97160703717964	-0.717607597455417	-0.190544648613809	0.97738003283009	-0.734215528608171	0.462817390752639	0.999987124075406	NUP50	protein_coding	protein_coding	DETs_all	WT-MOI0.2
NUP50-204	0							NUP50	protein_coding	protein_coding	DETs_all	WT-MOI0.2
NUP50-219	6.41650391865649	0.208920578563804	0.035626818690913	1.29566887344489	0.16124534813307	0.871900165742233	0.999987124075406	NUP50	protein_coding	retained_intron	DETs_all	WT-MOI0.2
NUP50-213	3.20544300985036	-0.365030993474099	-0.0226592962661525	2.24679574839084	-0.162467368800896	0.870937822777739		NUP50	protein_coding	processed_transcript	DETs_all	WT-MOI0.2
NUP50-210	2.88310534079542	-5.34485127188195	-0.112533948803434	3.14929623547689	-1.6971573558791	0.0896669149499155		NUP50	protein_coding	nonsense_mediated_decay	DETs_all	WT-MOI0.2
NUP50-208	6.48799694063965	0.0345740851849132	0.00477027036947072	1.46171944572787	0.0236530240368368	0.981129376898357	0.999987124075406	NUP50	protein_coding	protein_coding	DETs_all	WT-MOI0.2
NUP50-215	0							NUP50	protein_coding	processed_transcript	DETs_all	WT-MOI0.2
NUP50-211	0							NUP50	protein_coding	protein_coding	DETs_all	WT-MOI0.2
NUP50-218	0							NUP50	protein_coding	processed_transcript	DETs_all	WT-MOI0.2
NUP50-202	87.7570836624904	0.552174448708446	0.395341600736024	0.369017877469326	1.49633522499013	0.134566320131422	0.999987124075406	NUP50	protein_coding	protein_coding	DETs_all	WT-MOI0.2
NUP50-212	0							NUP50	protein_coding	processed_transcript	DETs_all	WT-MOI0.2
NUP50-209	0.419187183878578	0.411593167168135	0.00944801134797675	4.01969232106491	0.102394196941694	0.918443789633349		NUP50	protein_coding	protein_coding	DETs_all	WT-MOI0.2
NUP50-205	0.690514554363117	-3.26788286352876	-0.0636097230565303	3.99060714133826	-0.818893653969874	0.412847090902372		NUP50	protein_coding	nonsense_mediated_decay	DETs_all	WT-MOI0.2
NUP50-206	2.6532204975971	-0.622903015668557	-0.0380960567692042	2.27728707735811	-0.273528542739192	0.784446954648565		NUP50	protein_coding	protein_coding	DETs_all	WT-MOI0.2
NUP50-216	0.437134318135967	-0.101012169336163	-0.00187240479176762	4.04329500508644	-0.024982636490558	0.980068813359912		NUP50	protein_coding	processed_transcript	DETs_all	WT-MOI0.2
NUP50-217	2.07745558362183	-1.22769074073981	-0.0436496036539268	2.99860312705365	-0.409420883231756	0.68223081678093		NUP50	protein_coding	processed_transcript	DETs_all	WT-MOI0.2
NUP50-214	18.3066192184253	0.0136403911802601	0.00606443625826997	0.653401441502431	0.0208759735039693	0.983344592813385	0.999987124075406	NUP50	protein_coding	retained_intron	DETs_all	WT-MOI0.2
AL008718.3-201	0.230671871402279	-0.636681573994087	-0.0145493058632346	4.07374375137093	-0.156289058137205	0.875805180698751		AL008718.3	lncRNA	lncRNA	DETs_all	WT-MOI0.2
KIAA0930-202	434.88797944979	0.0329770546708919	0.0312522751403948	0.137515392214261	0.239806280154521	0.810480438156194	0.999987124075406	KIAA0930	protein_coding	protein_coding	DETs_all	WT-MOI0.2
KIAA0930-206	0							KIAA0930	protein_coding	protein_coding	DETs_all	WT-MOI0.2
KIAA0930-201	768.729269821772	-0.281817162101942	-0.265218215716434	0.146415547839832	-1.92477620211638	0.0542573624542922	0.846635414654399	KIAA0930	protein_coding	protein_coding	DETs_all	WT-MOI0.2
KIAA0930-203	76.9826484809876	0.778180861945633	0.0183050281467828	3.72788993563868	0.208745664539667	0.834646790177849	0.999987124075406	KIAA0930	protein_coding	protein_coding	DETs_all	WT-MOI0.2
KIAA0930-212	1040.83458705544	-0.201727258326553	-0.193473867177861	0.12084886029904	-1.66925246814393	0.0950673558295333	0.987928235240654	KIAA0930	protein_coding	retained_intron	DETs_all	WT-MOI0.2
KIAA0930-210	1.21619332861781	0.988754007610997	0.0339278021866992	3.15607308964628	0.313286156412117	0.754063266729827		KIAA0930	protein_coding	retained_intron	DETs_all	WT-MOI0.2
KIAA0930-216	4.54797702244329	-1.3014919077677	-0.0571550923393663	2.65621394376618	-0.489980075144981	0.62414799822398	0.999987124075406	KIAA0930	protein_coding	retained_intron	DETs_all	WT-MOI0.2
KIAA0930-209	10.7212498760763	0.271659769171492	0.013142396238141	2.5846520608161	0.105104966850244	0.916292518160116	0.999987124075406	KIAA0930	protein_coding	processed_transcript	DETs_all	WT-MOI0.2
KIAA0930-214	1.9446987066525	-0.707575153090187	-0.015863127901639	3.8250788084194	-0.184983156826139	0.853242246485425		KIAA0930	protein_coding	processed_transcript	DETs_all	WT-MOI0.2
KIAA0930-208	6.40207493331388	-0.187651887215907	-0.0353429652809303	1.21223673671002	-0.154798053493404	0.87698052580089	0.999987124075406	KIAA0930	protein_coding	nonsense_mediated_decay	DETs_all	WT-MOI0.2
KIAA0930-204	8.69927762340609	0.484965050881782	0.0238231276175632	2.55743572902814	0.189629418787418	0.849599532611105	0.999987124075406	KIAA0930	protein_coding	protein_coding	DETs_all	WT-MOI0.2
KIAA0930-207	0							KIAA0930	protein_coding	protein_coding	DETs_all	WT-MOI0.2
KIAA0930-211	0.763142828368888	-3.46599907255723	-0.0646048481550078	3.98003191536485	-0.870847055064256	0.383837668629474		KIAA0930	protein_coding	processed_transcript	DETs_all	WT-MOI0.2
KIAA0930-205	0							KIAA0930	protein_coding	nonsense_mediated_decay	DETs_all	WT-MOI0.2
KIAA0930-215	1.16711653733198	3.35457792642302	0.0639486261275676	3.93658929080255	0.852153394376361	0.394128960009061		KIAA0930	protein_coding	protein_coding	DETs_all	WT-MOI0.2
KIAA0930-213	0							KIAA0930	protein_coding	protein_coding	DETs_all	WT-MOI0.2
MIR1249-201	0							MIR1249	miRNA	miRNA	DETs_all	WT-MOI0.2
AL008718.2-201	0.918581852678806	1.85213846524658	0.0544661959528014	3.50961468280441	0.52773270932597	0.597684867307022		AL008718.2	lncRNA	lncRNA	DETs_all	WT-MOI0.2
AL008718.1-201	0							AL008718.1	processed_pseudogene	processed_pseudogene	DETs_all	WT-MOI0.2
UPK3A-201	0							UPK3A	protein_coding	protein_coding	DETs_all	WT-MOI0.2
UPK3A-202	0.610164453300126	-3.03955333015421	-0.0515073969530047	4.00466164879835	-0.759003780273489	0.447850295435184		UPK3A	protein_coding	protein_coding	DETs_all	WT-MOI0.2
FAM118A-216	0							FAM118A	protein_coding	processed_transcript	DETs_all	WT-MOI0.2
FAM118A-201	0							FAM118A	protein_coding	protein_coding	DETs_all	WT-MOI0.2
FAM118A-213	0							FAM118A	protein_coding	processed_transcript	DETs_all	WT-MOI0.2
FAM118A-205	247.897216952407	0.100459684080147	0.0852916231793095	0.246443388234558	0.407637976412385	0.68353947907566	0.999987124075406	FAM118A	protein_coding	protein_coding	DETs_all	WT-MOI0.2
FAM118A-202	13.9406192632827	-0.93374172868974	-0.396387256377521	0.680148745179814	-1.37284929996141	0.169799200820627	0.999987124075406	FAM118A	protein_coding	protein_coding	DETs_all	WT-MOI0.2
FAM118A-211	40.0469884588622	-0.966916927847885	-0.624862837258488	0.43299350973621	-2.23309797053761	0.0255424844195891	0.62815452905468	FAM118A	protein_coding	retained_intron	DETs_all	WT-MOI0.2
FAM118A-204	0.103481400007464	0.279689160095498	0.00563904749670634	4.0804728567969	0.0685433208138159	0.945353136118996		FAM118A	protein_coding	protein_coding	DETs_all	WT-MOI0.2
FAM118A-206	0.804041739148755	1.09774343039594	0.0391931719509927	2.77565739715913	0.395489526740397	0.692481649432524		FAM118A	protein_coding	protein_coding	DETs_all	WT-MOI0.2
FAM118A-203	0.43061404953375	-0.77035938518908	-0.0125982261571953	4.06914794668562	-0.189317123703145	0.849844275226016		FAM118A	protein_coding	protein_coding	DETs_all	WT-MOI0.2
FAM118A-209	0.74221654478603	-1.22405164027622	-0.0278370683791061	3.67297875654084	-0.333258567884834	0.738939111519204		FAM118A	protein_coding	processed_transcript	DETs_all	WT-MOI0.2
FAM118A-207	2.80750294041388	0.158384025594625	0.00924057599801105	2.32499854382985	0.0681222042116756	0.94568835500745		FAM118A	protein_coding	processed_transcript	DETs_all	WT-MOI0.2
FAM118A-210	1.71890529444029	0.610759619721713	0.0404679989370736	2.22920324999966	0.273981127437261	0.784099125047317		FAM118A	protein_coding	processed_transcript	DETs_all	WT-MOI0.2
FAM118A-215	8.60238330185018	-1.31815797396286	-0.336056240366589	0.994372797096571	-1.32561749256586	0.184966429090243	0.999987124075406	FAM118A	protein_coding	retained_intron	DETs_all	WT-MOI0.2
FAM118A-214	3.4272020041856	0.0363871945930169	0.00402955126655004	1.65293054607882	0.0220137468445585	0.982436989799333		FAM118A	protein_coding	processed_transcript	DETs_all	WT-MOI0.2
FAM118A-208	2.78983296775797	-0.267979361391265	-0.0325789543270768	1.58913560815951	-0.168632154496639	0.86608598711737		FAM118A	protein_coding	retained_intron	DETs_all	WT-MOI0.2
FAM118A-212	7.06140307631389	-0.375943311410889	-0.0491109060489006	1.50484988152648	-0.249821138989321	0.802725671426299	0.999987124075406	FAM118A	protein_coding	processed_transcript	DETs_all	WT-MOI0.2
SMC1B-201	0.127190471394815	-1.59846344691683	-0.0331410298174076	4.07374399434866	-0.392381909401846	0.694776050727678		SMC1B	protein_coding	protein_coding	DETs_all	WT-MOI0.2
SMC1B-202	2.24464464875764	0.66360120412379	0.0582196523522978	1.87832773125502	0.35329362021419	0.72386832788691		SMC1B	protein_coding	protein_coding	DETs_all	WT-MOI0.2
RIBC2-202	69.8611470000899	-0.0497276455849504	-0.0381766807443592	0.322415980155577	-0.154234432055617	0.877424894142326	0.999987124075406	RIBC2	protein_coding	protein_coding	DETs_all	WT-MOI0.2
RIBC2-203	2.52630759383642	0.488930987511611	0.0492890745490956	1.74105248120091	0.280824956623	0.778844660949963		RIBC2	protein_coding	retained_intron	DETs_all	WT-MOI0.2
RIBC2-201	1.45638062708122	3.66487254263369	0.141411225270858	2.69333835661206	1.36071746560789	0.173602992955133		RIBC2	protein_coding	processed_transcript	DETs_all	WT-MOI0.2
AL021391.1-201	1.28787106113107	0.342067590441121	0.0237972301920312	2.13234558712977	0.160418457732998	0.872551450738194		AL021391.1	lncRNA	lncRNA	DETs_all	WT-MOI0.2
FBLN1-205	0							FBLN1	protein_coding	protein_coding	DETs_all	WT-MOI0.2
FBLN1-209	0.481735517169654	0.727781706822568	0.0174224915095564	3.99644628658221	0.182107215919815	0.855498585938468		FBLN1	protein_coding	protein_coding	DETs_all	WT-MOI0.2
FBLN1-213	90.0379640656814	0.0266291102702426	0.0175422216577001	0.421094046465622	0.0632379167878276	0.949577051956854	0.999987124075406	FBLN1	protein_coding	protein_coding	DETs_all	WT-MOI0.2
FBLN1-204	1.03481400007464	3.18730145850813	0.0632087486750925	3.94023589716805	0.80891132959804	0.418566151604182		FBLN1	protein_coding	protein_coding	DETs_all	WT-MOI0.2
FBLN1-201	649.084847574248	0.0151512823141795	0.0141496420848042	0.155601381006157	0.0973724154387802	0.922430649903634	0.999987124075406	FBLN1	protein_coding	protein_coding	DETs_all	WT-MOI0.2
FBLN1-202	356.414566597914	0.135749149860679	0.127169249712472	0.151994935990994	0.893116267167757	0.371794912430969	0.999987124075406	FBLN1	protein_coding	protein_coding	DETs_all	WT-MOI0.2
FBLN1-208	4.15609065971511	0.108803990579321	0.017861700416617	1.31088402652665	0.0830004701999547	0.933851165739916		FBLN1	protein_coding	protein_coding	DETs_all	WT-MOI0.2
FBLN1-203	18.7822328143979	-0.884107062115061	-0.311128507738094	0.795097505477638	-1.11194797622205	0.266160519123608	0.999987124075406	FBLN1	protein_coding	protein_coding	DETs_all	WT-MOI0.2
FBLN1-207	0.395478112491228	1.7831848242147	0.0387697060729788	3.99456140057415	0.446403158043433	0.6553060520258		FBLN1	protein_coding	nonsense_mediated_decay	DETs_all	WT-MOI0.2
FBLN1-210	0							FBLN1	protein_coding	processed_transcript	DETs_all	WT-MOI0.2
FBLN1-212	0							FBLN1	protein_coding	protein_coding	DETs_all	WT-MOI0.2
FBLN1-211	1.06159046097444	-0.148176414851229	-0.00431107756153194	3.38286221575658	-0.0438020839752378	0.965062165908355		FBLN1	protein_coding	protein_coding	DETs_all	WT-MOI0.2
FBLN1-206	3.36126646652302	-3.24422010930063	-0.0646576790954551	3.59517562664255	-0.902381537430016	0.36685422520038		FBLN1	protein_coding	nonsense_mediated_decay	DETs_all	WT-MOI0.2
FBLN1-215	0.103481400007464	0.279689160095498	0.00563904749670634	4.0804728567969	0.0685433208138159	0.945353136118996		FBLN1	protein_coding	retained_intron	DETs_all	WT-MOI0.2
FBLN1-216	0.880030573401896	-0.401060931122129	-0.0255102703075453	2.26576019784867	-0.177009434406578	0.859500979013868		FBLN1	protein_coding	retained_intron	DETs_all	WT-MOI0.2
FBLN1-218	0.43597602290608	1.94855449077549	0.0427968782843289	3.98517313042735	0.488951025966227	0.624876369475193		FBLN1	protein_coding	retained_intron	DETs_all	WT-MOI0.2
FBLN1-217	1.65550162107221	-0.0829224842509834	-0.00724377633797799	1.87564891684347	-0.0442100243314904	0.964736991606458		FBLN1	protein_coding	processed_transcript	DETs_all	WT-MOI0.2
FBLN1-214	0.43061404953375	-0.77035938518908	-0.0125982261571953	4.06914794668562	-0.189317123703145	0.849844275226016		FBLN1	protein_coding	protein_coding	DETs_all	WT-MOI0.2
LINC01589-201	25.6250550936191	0.701693682788281	0.303108682843691	0.67332793772171	1.04212768173938	0.297352486090132	0.999987124075406	LINC01589	lncRNA	lncRNA	DETs_all	WT-MOI0.2
RNU6-1161P-201	0							RNU6-1161P	snRNA	snRNA	DETs_all	WT-MOI0.2
Z95331.1-201	71.3074529850469	-0.199034710869132	-0.157546371292284	0.300717472143881	-0.661866134515465	0.508057017176981	0.999987124075406	Z95331.1	lncRNA	lncRNA	DETs_all	WT-MOI0.2
ATXN10-202	138.35221375369	0.243190728915776	0.0926599233186099	0.746674830615203	0.325698307944042	0.744652624554567	0.999987124075406	ATXN10	protein_coding	protein_coding	DETs_all	WT-MOI0.2
ATXN10-201	1399.89523662359	0.152927382223341	0.149035538478482	0.0945752582730101	1.61699143111918	0.105880130581329	0.999987124075406	ATXN10	protein_coding	protein_coding	DETs_all	WT-MOI0.2
ATXN10-212	459.55503688446	0.114806843617805	0.094669124787625	0.270219374976461	0.424865328875126	0.670934850609767	0.999987124075406	ATXN10	protein_coding	protein_coding	DETs_all	WT-MOI0.2
ATXN10-211	23.0709392190645	0.184346891700887	0.0615593381810209	0.825504618157665	0.223314185827702	0.823290987331484	0.999987124075406	ATXN10	protein_coding	processed_transcript	DETs_all	WT-MOI0.2
ATXN10-207	2.73108419735098	2.45105831651017	0.10577411179051	2.6388178178623	0.928847114764358	0.352968323596165		ATXN10	protein_coding	processed_transcript	DETs_all	WT-MOI0.2
ATXN10-208	42.6207194669118	-0.438412520804557	-0.183405160320302	0.687165690990618	-0.638001178685946	0.523472912816655	0.999987124075406	ATXN10	protein_coding	processed_transcript	DETs_all	WT-MOI0.2
ATXN10-209	2.76205821745247	-5.27290536378249	-0.0691431328739016	3.92796983881104	-1.34239965686156	0.179466445931378		ATXN10	protein_coding	retained_intron	DETs_all	WT-MOI0.2
ATXN10-204	142.031206848554	-0.220666543842713	-0.156743484652712	0.373322357526287	-0.591088477274429	0.554461140022692	0.999987124075406	ATXN10	protein_coding	protein_coding	DETs_all	WT-MOI0.2
ATXN10-210	286.341060545781	0.263627723296851	0.237468638981504	0.194143909513262	1.35789849889081	0.174495893780727	0.999987124075406	ATXN10	protein_coding	processed_transcript	DETs_all	WT-MOI0.2
ATXN10-205	0.597078939133826	0.277818956441292	0.00516566032634188	3.87306306790731	0.071731069587618	0.942815929886861		ATXN10	protein_coding	processed_transcript	DETs_all	WT-MOI0.2
ATXN10-206	2.37227027645399	0.439108044682482	0.063575358778673	1.42176844681331	0.308846384702573	0.757438382923633		ATXN10	protein_coding	processed_transcript	DETs_all	WT-MOI0.2
ATXN10-203	44.3756587745703	1.32191583279424	0.278653692125708	1.10981409629247	1.19111465353552	0.233608578029892	0.999987124075406	ATXN10	protein_coding	protein_coding	DETs_all	WT-MOI0.2
MIR4762-201	0							MIR4762	miRNA	miRNA	DETs_all	WT-MOI0.2
Z84478.1-201	0.206962800014928	0.949040569428831	0.0228120410076259	4.05469281876489	0.234059794871938	0.814938558052565		Z84478.1	processed_pseudogene	processed_pseudogene	DETs_all	WT-MOI0.2
BX324167.2-201	1.2548393438939	-2.23334967533966	-0.0661468932363381	3.21399403981585	-0.694882954875556	0.487128655509935		BX324167.2	lncRNA	lncRNA	DETs_all	WT-MOI0.2
BX324167.1-201	0.125531822883688	0.279689160095497	0.00563904749670634	4.0804728567969	0.0685433208138158	0.945353136118996		BX324167.1	lncRNA	lncRNA	DETs_all	WT-MOI0.2
BX324167.1-202	0							BX324167.1	lncRNA	lncRNA	DETs_all	WT-MOI0.2
WNT7B-201	4154.80201117467	0.00917717353353373	0.00886019816361004	0.110676560782524	0.0829188535372598	0.933916062709899	0.999987124075406	WNT7B	protein_coding	protein_coding	DETs_all	WT-MOI0.2
WNT7B-202	0.692015614206837	-0.385188600797967	-0.00911832585534307	3.97264863455326	-0.096960148312055	0.922758042320262		WNT7B	protein_coding	protein_coding	DETs_all	WT-MOI0.2
WNT7B-204	3.98192704564876	-0.289341317369147	-0.0219463482713209	2.04800737331465	-0.141279431480198	0.887649197926388		WNT7B	protein_coding	protein_coding	DETs_all	WT-MOI0.2
WNT7B-203	31.4618526815718	-0.378280113356829	-0.225736252976806	0.48152204361695	-0.785592515174134	0.432106250861928	0.999987124075406	WNT7B	protein_coding	protein_coding	DETs_all	WT-MOI0.2
WNT7B-205	0							WNT7B	protein_coding	protein_coding	DETs_all	WT-MOI0.2
BX537318.2-201	4.65580227897057	-1.25117511420437	-0.252418503433505	1.1614711037327	-1.07723309704683	0.281376142629802	0.999987124075406	BX537318.2	TEC	TEC	DETs_all	WT-MOI0.2
BX537318.1-201	13.7925588857682	0.604608241123827	0.251742269851849	0.690438200594283	0.875687701815196	0.381199832860488	0.999987124075406	BX537318.1	lncRNA	lncRNA	DETs_all	WT-MOI0.2
LINC00899-203	2.87454708597494	0.304833884665646	0.0508770726819761	1.3147635821214	0.231854524121964	0.81665100656865		LINC00899	lncRNA	retained_intron	DETs_all	WT-MOI0.2
LINC00899-201	0.166464889600076	0.279689160095498	0.00563904749670634	4.0804728567969	0.0685433208138158	0.945353136118996		LINC00899	lncRNA	retained_intron	DETs_all	WT-MOI0.2
LINC00899-202	0							LINC00899	lncRNA	lncRNA	DETs_all	WT-MOI0.2
PRR34-201	3.73403636702554	0.338535102816329	0.0666387623932543	1.18891141487366	0.284743756836	0.775840464579924		PRR34	lncRNA	lncRNA	DETs_all	WT-MOI0.2
AL121672.3-201	1.44277688392732	-0.355750579593089	-0.0243655892488598	2.12431221831671	-0.167466239908456	0.867003209027		AL121672.3	lncRNA	lncRNA	DETs_all	WT-MOI0.2
PRR34-AS1-201	176.35948747612	0.0701055691290358	0.0614680962043109	0.219534528088541	0.319337325838609	0.749470731255302	0.999987124075406	PRR34-AS1	lncRNA	lncRNA	DETs_all	WT-MOI0.2
PRR34-AS1-203	6.93374925137099	0.0577190322185994	0.0122952226431468	1.11711300358188	0.05166803361301	0.958793208685098	0.999987124075406	PRR34-AS1	lncRNA	lncRNA	DETs_all	WT-MOI0.2
PRR34-AS1-202	5.89845627290087	-3.21930317695845	-0.215563949664621	1.97081382765954	-1.63348923768287	0.102366142401719	0.999987124075406	PRR34-AS1	lncRNA	lncRNA	DETs_all	WT-MOI0.2
MIRLET7BHG-202	9.27654748270029	-0.277409242537436	-0.0834928471093768	0.889025098813217	-0.312037582412192	0.755011961624969	0.999987124075406	MIRLET7BHG	lncRNA	lncRNA	DETs_all	WT-MOI0.2
MIRLET7BHG-204	5.75028012730409	0.322968815203997	0.0745982142233434	1.06959306906057	0.301954850443883	0.762686481440452	0.999987124075406	MIRLET7BHG	lncRNA	lncRNA	DETs_all	WT-MOI0.2
MIRLET7BHG-203	1.75152724289468	-0.475247061471521	-0.0256490581859471	2.42612788000553	-0.195887061596455	0.844698564433164		MIRLET7BHG	lncRNA	lncRNA	DETs_all	WT-MOI0.2
MIRLET7BHG-201	71.2230223674757	-0.0549331616790378	-0.042330155740264	0.31880472932036	-0.172309745204052	0.863194023376359	0.999987124075406	MIRLET7BHG	lncRNA	lncRNA	DETs_all	WT-MOI0.2
AL121672.1-201	4.93886927528831	-0.933103357570534	-0.215924502140311	1.06827787398214	-0.873465022814965	0.382409662937344	0.999987124075406	AL121672.1	lncRNA	lncRNA	DETs_all	WT-MOI0.2
AL121672.2-201	2.24419342393899	-1.61575669849203	-0.196207692237419	1.55025968918381	-1.0422490565711	0.29729622439746		AL121672.2	lncRNA	lncRNA	DETs_all	WT-MOI0.2
MIR3619-201	0							MIR3619	miRNA	miRNA	DETs_all	WT-MOI0.2
MIRLET7A3-201	0							MIRLET7A3	miRNA	miRNA	DETs_all	WT-MOI0.2
MIR4763-201	0							MIR4763	miRNA	miRNA	DETs_all	WT-MOI0.2
MIRLET7B-201	0							MIRLET7B	miRNA	miRNA	DETs_all	WT-MOI0.2
PPARA-206	3.64349786504304	0.191534435459918	0.0253803467110533	1.48821297878994	0.128700957584481	0.897594277670051		PPARA	protein_coding	protein_coding	DETs_all	WT-MOI0.2
PPARA-204	0.563824436249542	-1.71783720690527	-0.0357326647838365	4.03157363107543	-0.4260959526236	0.67003792929277		PPARA	protein_coding	protein_coding	DETs_all	WT-MOI0.2
PPARA-201	131.557412311308	-0.0607329338453988	-0.0484790222537878	0.293725423393103	-0.206767712320625	0.836191273055494	0.999987124075406	PPARA	protein_coding	protein_coding	DETs_all	WT-MOI0.2
PPARA-205	0.53989257921508	2.22963014085134	0.0484520909355569	3.97143857225801	0.561416247610158	0.574513810424181		PPARA	protein_coding	protein_coding	DETs_all	WT-MOI0.2
PPARA-207	0.229013222891152	1.04626382657497	0.0241495551299583	4.04876229691931	0.258415720619377	0.796086085229252		PPARA	protein_coding	processed_transcript	DETs_all	WT-MOI0.2
PPARA-203	14.2022597134818	-2.30872620767249	-0.115653714825165	2.35551938038136	-0.980134668770466	0.327019647980661	0.999987124075406	PPARA	protein_coding	protein_coding	DETs_all	WT-MOI0.2
PPARA-211	0.125531822883688	0.279689160095497	0.00563904749670634	4.0804728567969	0.0685433208138158	0.945353136118996		PPARA	protein_coding	processed_transcript	DETs_all	WT-MOI0.2
PPARA-212	12.8356585561978	-0.354396251109958	-0.147439321027723	0.693615686731899	-0.510940363502681	0.609392816447265	0.999987124075406	PPARA	protein_coding	retained_intron	DETs_all	WT-MOI0.2
PPARA-209	0.481235163888414	0.091061592258034	0.0016443512827964	4.03128551744868	0.0225887230918997	0.981978339203058		PPARA	protein_coding	processed_transcript	DETs_all	WT-MOI0.2
PPARA-208	1.57733881250064	1.52112610753603	0.0792830934291122	2.41650760737921	0.629472923193378	0.529039489886359		PPARA	protein_coding	processed_transcript	DETs_all	WT-MOI0.2
PPARA-202	3.3766352657853	0.0118656921795693	0.000532329032223224	2.71880290870202	0.00436430759345998	0.996517797406944		PPARA	protein_coding	protein_coding	DETs_all	WT-MOI0.2
PPARA-210	3.47320215980265	1.04860216304429	0.075214308162552	2.09175870089052	0.501301685800505	0.616158819039852		PPARA	protein_coding	retained_intron	DETs_all	WT-MOI0.2
FP325332.1-201	1.44081528026331	1.84895960193577	0.118707779878266	2.26539174676183	0.816176541906574	0.414399171422571		FP325332.1	lncRNA	lncRNA	DETs_all	WT-MOI0.2
CDPF1-203	11.1647444200509	-0.722250424457527	-0.054056701265232	2.04237190557512	-0.353633156863341	0.723613822411236	0.999987124075406	CDPF1	protein_coding	protein_coding	DETs_all	WT-MOI0.2
CDPF1-201	112.970398684216	-0.0495348957619088	-0.0386761998131213	0.310153143587598	-0.15971108720334	0.873108666693991	0.999987124075406	CDPF1	protein_coding	protein_coding	DETs_all	WT-MOI0.2
CDPF1-202	2.6611344024456	1.52755253266886	0.0603752867080917	2.79712448203116	0.546115320387747	0.584986669297569		CDPF1	protein_coding	nonsense_mediated_decay	DETs_all	WT-MOI0.2
CDPF1-204	1.22032890660025	-4.06693405072614	-0.0664663233901615	3.95535772280493	-1.02820890946928	0.30385156835544		CDPF1	protein_coding	protein_coding	DETs_all	WT-MOI0.2
CDPF1-206	9.02284298814039	0.329105321482645	0.0560020847742604	1.29203937813067	0.254717717627768	0.798941130833155	0.999987124075406	CDPF1	protein_coding	processed_transcript	DETs_all	WT-MOI0.2
CDPF1-205	5.6557318243815	0.643565030678497	0.159899142701173	1.01666601566171	0.633015189614284	0.526723723795272	0.999987124075406	CDPF1	protein_coding	processed_transcript	DETs_all	WT-MOI0.2
PKDREJ-201	3.71820035441836	-0.795427265812258	-0.137353232094905	1.27690362134267	-0.622934458417356	0.533327592815793		PKDREJ	protein_coding	protein_coding	DETs_all	WT-MOI0.2
TTC38-202	4.66217406619397	0.27612666008076	0.0528412139114119	1.20064190921138	0.229982526815284	0.818105347406748	0.999987124075406	TTC38	protein_coding	nonsense_mediated_decay	DETs_all	WT-MOI0.2
TTC38-206	1.15019964865655	-1.25336505173375	-0.0603576224815291	2.58212803015574	-0.485400041011194	0.627392603284679		TTC38	protein_coding	retained_intron	DETs_all	WT-MOI0.2
TTC38-203	9.03034509247479	0.591349919819769	0.0494267005252845	1.91697599106016	0.308480608300539	0.757716653597938	0.999987124075406	TTC38	protein_coding	protein_coding	DETs_all	WT-MOI0.2
TTC38-201	285.467480057689	-0.0210652671952226	-0.0190900458424736	0.188194242682475	-0.111933643107055	0.910876020874611	0.999987124075406	TTC38	protein_coding	protein_coding	DETs_all	WT-MOI0.2
TTC38-207	0.251063645767375	1.14111340742787	0.0263112374854922	4.04271761120376	0.282263941529197	0.777741132345154		TTC38	protein_coding	protein_coding	DETs_all	WT-MOI0.2
TTC38-204	1.93235317051353	0.112388942060095	0.00744033476592937	2.23140810983589	0.0503668251292501	0.959830072529965		TTC38	protein_coding	nonsense_mediated_decay	DETs_all	WT-MOI0.2
TTC38-205	13.3966179568511	0.42969495975879	0.183436468465056	0.676695161479266	0.634990442106119	0.525434648676524	0.999987124075406	TTC38	protein_coding	nonsense_mediated_decay	DETs_all	WT-MOI0.2
GTSE1-DT-202	7.71707667155865	0.0360386112879164	0.0103469771835227	0.916909727559207	0.0393044268205665	0.968647677252848	0.999987124075406	GTSE1-DT	lncRNA	lncRNA	DETs_all	WT-MOI0.2
GTSE1-DT-201	0.563601650602431	0.994859727197308	0.0250636565276689	3.88780499496955	0.255892393904674	0.798033927926038		GTSE1-DT	lncRNA	lncRNA	DETs_all	WT-MOI0.2
GTSE1-201	933.118128846675	-0.204709050273884	-0.195197353365013	0.129097618907729	-1.58569191287872	0.112809214585505	0.999987124075406	GTSE1	protein_coding	protein_coding	DETs_all	WT-MOI0.2
GTSE1-202	5.5260304792919	-0.523750541631505	-0.136433121754073	0.988368642964526	-0.529914162453152	0.596171446357009	0.999987124075406	GTSE1	protein_coding	retained_intron	DETs_all	WT-MOI0.2
GTSE1-203	18.1615750616754	0.796548932208119	0.39582464393251	0.587774654539416	1.3551944202703	0.175355621958745	0.999987124075406	GTSE1	protein_coding	retained_intron	DETs_all	WT-MOI0.2
GTSE1-204	20.1892089930415	0.08921689386561	0.0436169792580633	0.596871518058322	0.149474202012253	0.881179464476499	0.999987124075406	GTSE1	protein_coding	retained_intron	DETs_all	WT-MOI0.2
TRMU-210	230.06459546494	-0.132831743936421	-0.114887297841326	0.230996549306609	-0.575037784482698	0.565265743251687	0.999987124075406	TRMU	protein_coding	processed_transcript	DETs_all	WT-MOI0.2
TRMU-214	0.127190471394815	-1.59846344691683	-0.0331410298174076	4.07374399434866	-0.392381909401846	0.694776050727678		TRMU	protein_coding	processed_transcript	DETs_all	WT-MOI0.2
TRMU-203	13.970408684363	-0.242601082340998	-0.0337034978799757	1.45995999694856	-0.166169677832306	0.868023421250797	0.999987124075406	TRMU	protein_coding	nonsense_mediated_decay	DETs_all	WT-MOI0.2
TRMU-205	9.06678728183282	1.19858477701374	0.110366386003946	1.80178735884771	0.665219883538457	0.505909864659043	0.999987124075406	TRMU	protein_coding	nonsense_mediated_decay	DETs_all	WT-MOI0.2
TRMU-202	12.109814491885	-3.50599190754887	-0.148023651912617	2.3837982571301	-1.47075865042783	0.141356398591484	0.999987124075406	TRMU	protein_coding	nonsense_mediated_decay	DETs_all	WT-MOI0.2
TRMU-204	8.39015885860286	-1.57511504766526	-0.219083687668687	1.41417309778785	-1.1138064004535	0.265362250562348	0.999987124075406	TRMU	protein_coding	nonsense_mediated_decay	DETs_all	WT-MOI0.2
TRMU-206	17.9233094499092	-0.512876495813922	-0.0395397573536156	2.01578824477887	-0.254429748334099	0.799163571101037	0.999987124075406	TRMU	protein_coding	nonsense_mediated_decay	DETs_all	WT-MOI0.2
TRMU-216	6.93600118197329	-1.03532791709568	-0.159694195805808	1.35746819499953	-0.762690367928685	0.44564807630103	0.999987124075406	TRMU	protein_coding	retained_intron	DETs_all	WT-MOI0.2
TRMU-222	15.3477871524613	-0.214273749374444	-0.0593816998469213	0.940042454455169	-0.227940502430427	0.819692495028276	0.999987124075406	TRMU	protein_coding	retained_intron	DETs_all	WT-MOI0.2
TRMU-223	140.614280846765	0.597976690376323	0.463168033287314	0.316675547957888	1.88829448384137	0.0589864274473575	0.868627492422285	TRMU	protein_coding	protein_coding	DETs_all	WT-MOI0.2
TRMU-224	0.561507845789768	2.30708231971798	0.0504238792938698	3.96809180744815	0.581408503550135	0.56096516768623		TRMU	protein_coding	nonsense_mediated_decay	DETs_all	WT-MOI0.2
TRMU-218	0							TRMU	protein_coding	protein_coding	DETs_all	WT-MOI0.2
TRMU-201	7.10868088787506	-1.00690550352579	-0.11773774226192	1.58054587354462	-0.637061866016988	0.52408454666051	0.999987124075406	TRMU	protein_coding	protein_coding	DETs_all	WT-MOI0.2
TRMU-219	1.38102910872623	-4.27131395386958	-0.0671343492599424	3.94900404547983	-1.08161802436204	0.279422292094517		TRMU	protein_coding	protein_coding	DETs_all	WT-MOI0.2
TRMU-217	0							TRMU	protein_coding	processed_transcript	DETs_all	WT-MOI0.2
TRMU-208	14.4347655341782	-0.10730966162594	-0.0431813126685623	0.714779551251249	-0.150129730821328	0.880662264000472	0.999987124075406	TRMU	protein_coding	retained_intron	DETs_all	WT-MOI0.2
TRMU-221	1.25531822883688	3.45672649786085	0.0643739714844114	3.93455977250176	0.878554831475573	0.379642695482993		TRMU	protein_coding	nonsense_mediated_decay	DETs_all	WT-MOI0.2
TRMU-212	0							TRMU	protein_coding	processed_transcript	DETs_all	WT-MOI0.2
TRMU-220	0.332929779200152	1.49857580079842	0.0263112383556622	4.01338191601933	0.373394765849941	0.708854654525158		TRMU	protein_coding	protein_coding	DETs_all	WT-MOI0.2
TRMU-207	1.35856311899159	-1.23360456958561	-0.0620023295323994	2.51480266718965	-0.49053732353648	0.623753725474583		TRMU	protein_coding	processed_transcript	DETs_all	WT-MOI0.2
TRMU-211	7.48251103839533	-0.582815646663809	-0.187092015754905	0.850317874515217	-0.68540914419338	0.493085775406506	0.999987124075406	TRMU	protein_coding	retained_intron	DETs_all	WT-MOI0.2
TRMU-215	52.203792522791	-0.240521341259408	-0.158594571050241	0.421075649089922	-0.571206959555251	0.567859361157546	0.999987124075406	TRMU	protein_coding	retained_intron	DETs_all	WT-MOI0.2
TRMU-213	46.3543688417037	-0.31345313980347	-0.217728295288734	0.38751856391597	-0.808872577963618	0.418588443617885	0.999987124075406	TRMU	protein_coding	retained_intron	DETs_all	WT-MOI0.2
TRMU-209	10.8540956103457	0.830615661502536	0.142002654256278	1.28109088792422	0.648365911686718	0.516748312626901	0.999987124075406	TRMU	protein_coding	retained_intron	DETs_all	WT-MOI0.2
CELSR1-201	2973.00138533772	-0.0649571313066824	-0.0627610202451903	0.109474763299531	-0.593352562260904	0.552945228937618	0.999987124075406	CELSR1	protein_coding	protein_coding	DETs_all	WT-MOI0.2
CELSR1-204	128.11161896624	-0.273374998208105	-0.220248646679362	0.286964444982312	-0.9526441445558	0.340770402466818	0.999987124075406	CELSR1	protein_coding	retained_intron	DETs_all	WT-MOI0.2
CELSR1-203	1.6019003207847	-4.47658327710124	-0.0738683309360933	3.78340553736076	-1.18321528921376	0.236723835076129		CELSR1	protein_coding	processed_transcript	DETs_all	WT-MOI0.2
CELSR1-202	0							CELSR1	protein_coding	protein_coding	DETs_all	WT-MOI0.2
CELSR1-205	20.6582264369793	0.342525242068496	0.155929989095162	0.640562493846861	0.534725722093843	0.592839532146654	0.999987124075406	CELSR1	protein_coding	processed_transcript	DETs_all	WT-MOI0.2
AL031597.1-201	0							AL031597.1	processed_pseudogene	processed_pseudogene	DETs_all	WT-MOI0.2
AL021392.1-201	20.1613135603493	-0.222485026978828	-0.10431233822977	0.620154427435754	-0.358757459652058	0.719776539205116	0.999987124075406	AL021392.1	lncRNA	lncRNA	DETs_all	WT-MOI0.2
GRAMD4-205	3.94883116803926	0.00906890352677186	0.000643894786019024	2.11280083330887	0.00429236082445547	0.996575202085394		GRAMD4	protein_coding	protein_coding	DETs_all	WT-MOI0.2
GRAMD4-204	13.8755260946799	0.0616723647805756	0.0205883741275084	0.821997032443923	0.0750274786238756	0.940192848723782	0.999987124075406	GRAMD4	protein_coding	protein_coding	DETs_all	WT-MOI0.2
GRAMD4-202	49.8165863457147	-0.718794301894226	-0.214462565721253	0.893282364287939	-0.80466639735712	0.421012215373252	0.999987124075406	GRAMD4	protein_coding	protein_coding	DETs_all	WT-MOI0.2
GRAMD4-201	250.784375913941	0.0757757052259887	0.0635424263540529	0.256488424753744	0.29543518503317	0.767661458376955	0.999987124075406	GRAMD4	protein_coding	protein_coding	DETs_all	WT-MOI0.2
GRAMD4-207	0							GRAMD4	protein_coding	processed_transcript	DETs_all	WT-MOI0.2
GRAMD4-206	1.33171911680061	3.52889705262599	0.0646206199805595	3.93320930758352	0.897205507426727	0.369609266951438		GRAMD4	protein_coding	protein_coding	DETs_all	WT-MOI0.2
GRAMD4-203	0							GRAMD4	protein_coding	protein_coding	DETs_all	WT-MOI0.2
CERK-201	912.477276460793	-0.376043827589568	-0.362185306032385	0.114419003378303	-3.28655045478989	0.00101422602782276	0.0998426079160928	CERK	protein_coding	protein_coding	DETs_all	WT-MOI0.2
CERK-202	13.8279091743668	1.17946741719159	0.0581601688858057	2.50455494564514	0.470928944578526	0.637691477464849	0.999987124075406	CERK	protein_coding	nonsense_mediated_decay	DETs_all	WT-MOI0.2
CERK-204	0							CERK	protein_coding	processed_transcript	DETs_all	WT-MOI0.2
CERK-203	6.98557185133535	1.05612734482217	0.296243236961799	0.939146471583268	1.12456083984609	0.260775175806679	0.999987124075406	CERK	protein_coding	processed_transcript	DETs_all	WT-MOI0.2
AL118516.1-201	67.3260467798622	0.0252693484437539	0.0194375162748476	0.320318360225926	0.0788882299033092	0.937121525240262	0.999987124075406	AL118516.1	lncRNA	lncRNA	DETs_all	WT-MOI0.2
TBC1D22A-203	66.1052330729586	0.440635094670986	0.162476133276214	0.764142860058623	0.57663968048747	0.564182887913906	0.999987124075406	TBC1D22A	protein_coding	protein_coding	DETs_all	WT-MOI0.2
TBC1D22A-201	137.350139552179	-0.56136293765693	-0.41649607732791	0.345171000668693	-1.62633285116482	0.103878866937574	0.999987124075406	TBC1D22A	protein_coding	protein_coding	DETs_all	WT-MOI0.2
TBC1D22A-208	0.458026445782304	2.01394883226035	0.0441217817442623	3.98174050819576	0.50579610301449	0.612999794525231		TBC1D22A	protein_coding	nonsense_mediated_decay	DETs_all	WT-MOI0.2
TBC1D22A-210	0							TBC1D22A	protein_coding	processed_transcript	DETs_all	WT-MOI0.2
TBC1D22A-206	117.279220475633	0.00537336780106171	0.0043360544836463	0.285531994958703	0.0188187940263538	0.984985661012547	0.999987124075406	TBC1D22A	protein_coding	protein_coding	DETs_all	WT-MOI0.2
TBC1D22A-202	0							TBC1D22A	protein_coding	protein_coding	DETs_all	WT-MOI0.2
TBC1D22A-204	24.5072015865433	-0.572932370048289	-0.0756078837126124	1.49048581286286	-0.384393038232162	0.700687159620503	0.999987124075406	TBC1D22A	protein_coding	nonsense_mediated_decay	DETs_all	WT-MOI0.2
TBC1D22A-211	0.125531822883688	0.279689160095497	0.00563904749670634	4.0804728567969	0.0685433208138158	0.945353136118996		TBC1D22A	protein_coding	processed_transcript	DETs_all	WT-MOI0.2
TBC1D22A-209	0.254380942789629	-2.13825241247662	-0.0515074006583083	4.05713789374279	-0.527034690088889	0.598169498663416		TBC1D22A	protein_coding	processed_transcript	DETs_all	WT-MOI0.2
TBC1D22A-207	4.50570894780282	0.148109434516189	0.0206220219418521	1.4717501370429	0.100634904518355	0.91984028754884	0.999987124075406	TBC1D22A	protein_coding	nonsense_mediated_decay	DETs_all	WT-MOI0.2
TBC1D22A-205	104.142364029231	0.456371561264916	0.293789341827939	0.436487267584678	1.04555526622866	0.295766411801483	0.999987124075406	TBC1D22A	protein_coding	protein_coding	DETs_all	WT-MOI0.2
TBC1D22A-AS1-202	2.50449954605042	0.649854760346718	0.0608788888262113	1.82714313766197	0.355667132449337	0.722089862078238		TBC1D22A-AS1	lncRNA	lncRNA	DETs_all	WT-MOI0.2
TBC1D22A-AS1-201	0							TBC1D22A-AS1	lncRNA	lncRNA	DETs_all	WT-MOI0.2
FP325331.1-201	0.332929779200152	1.49857580079842	0.0263112383556622	4.01338191601933	0.373394765849941	0.708854654525158		FP325331.1	TEC	TEC	DETs_all	WT-MOI0.2
FP325331.1-202	0							FP325331.1	TEC	TEC	DETs_all	WT-MOI0.2
Z83836.1-201	0							Z83836.1	TEC	TEC	DETs_all	WT-MOI0.2
Z82186.1-201	0.413925600029857	1.88052729281388	0.0414269053819073	3.98890868470597	0.471439042970344	0.637327240341552		Z82186.1	lncRNA	lncRNA	DETs_all	WT-MOI0.2
LINC01644-201	0							LINC01644	lncRNA	lncRNA	DETs_all	WT-MOI0.2
LINC01644-202	0							LINC01644	lncRNA	lncRNA	DETs_all	WT-MOI0.2
LINC00898-205	0							LINC00898	lncRNA	lncRNA	DETs_all	WT-MOI0.2
LINC00898-201	0							LINC00898	lncRNA	lncRNA	DETs_all	WT-MOI0.2
LINC00898-204	0							LINC00898	lncRNA	lncRNA	DETs_all	WT-MOI0.2
LINC00898-202	0							LINC00898	lncRNA	lncRNA	DETs_all	WT-MOI0.2
LINC00898-203	0							LINC00898	lncRNA	lncRNA	DETs_all	WT-MOI0.2
AL117329.1-201	0							AL117329.1	lncRNA	lncRNA	DETs_all	WT-MOI0.2
AL117329.1-202	0							AL117329.1	lncRNA	lncRNA	DETs_all	WT-MOI0.2
AL117329.1-203	0							AL117329.1	lncRNA	lncRNA	DETs_all	WT-MOI0.2
AL117329.1-271	0							AL117329.1	lncRNA	lncRNA	DETs_all	WT-MOI0.2
AL117329.1-270	0							AL117329.1	lncRNA	lncRNA	DETs_all	WT-MOI0.2
AL117329.1-204	0							AL117329.1	lncRNA	lncRNA	DETs_all	WT-MOI0.2
AL117329.1-205	0							AL117329.1	lncRNA	lncRNA	DETs_all	WT-MOI0.2
AL117329.1-206	0							AL117329.1	lncRNA	lncRNA	DETs_all	WT-MOI0.2
AL117329.1-207	0							AL117329.1	lncRNA	lncRNA	DETs_all	WT-MOI0.2
AL117329.1-208	0							AL117329.1	lncRNA	lncRNA	DETs_all	WT-MOI0.2
AL117329.1-209	0							AL117329.1	lncRNA	lncRNA	DETs_all	WT-MOI0.2
AL117329.1-210	4.32654582019582	-0.624799733347066	-0.127194971831858	1.16284056553181	-0.537304727635918	0.591057140355888		AL117329.1	lncRNA	lncRNA	DETs_all	WT-MOI0.2
AL117329.1-211	0.354545045774839	1.64415123627858	0.0367469170100797	4.00330611835473	0.410698354727439	0.681293733503935		AL117329.1	lncRNA	lncRNA	DETs_all	WT-MOI0.2
AL117329.1-212	0							AL117329.1	lncRNA	lncRNA	DETs_all	WT-MOI0.2
AL117329.1-213	0							AL117329.1	lncRNA	lncRNA	DETs_all	WT-MOI0.2
AL117329.1-214	0							AL117329.1	lncRNA	lncRNA	DETs_all	WT-MOI0.2
AL117329.1-215	0							AL117329.1	lncRNA	lncRNA	DETs_all	WT-MOI0.2
AL117329.1-216	0							AL117329.1	lncRNA	lncRNA	DETs_all	WT-MOI0.2
AL117329.1-217	3.73970025894337	-1.13613104627966	-0.147592392546339	1.50995744890137	-0.752425869421881	0.451794994311947		AL117329.1	lncRNA	lncRNA	DETs_all	WT-MOI0.2
AL117329.1-218	0							AL117329.1	lncRNA	lncRNA	DETs_all	WT-MOI0.2
AL117329.1-219	0							AL117329.1	lncRNA	lncRNA	DETs_all	WT-MOI0.2
AL117329.1-220	0							AL117329.1	lncRNA	lncRNA	DETs_all	WT-MOI0.2
AL117329.1-221	0							AL117329.1	lncRNA	lncRNA	DETs_all	WT-MOI0.2
AL117329.1-222	0							AL117329.1	lncRNA	lncRNA	DETs_all	WT-MOI0.2
AL117329.1-223	0							AL117329.1	lncRNA	lncRNA	DETs_all	WT-MOI0.2
AL117329.1-224	0							AL117329.1	lncRNA	lncRNA	DETs_all	WT-MOI0.2
AL117329.1-225	0.408563626657527	-0.77035938518908	-0.0145493070565404	4.06914794668562	-0.189317123703145	0.849844275226016		AL117329.1	lncRNA	lncRNA	DETs_all	WT-MOI0.2
AL117329.1-226	0.357361989515854	-2.42046260950448	-0.0515073978752972	4.04508794404484	-0.598370824809353	0.549592528373534		AL117329.1	lncRNA	lncRNA	DETs_all	WT-MOI0.2
AL117329.1-227	0							AL117329.1	lncRNA	lncRNA	DETs_all	WT-MOI0.2
AL117329.1-228	0							AL117329.1	lncRNA	lncRNA	DETs_all	WT-MOI0.2
AL117329.1-229	0							AL117329.1	lncRNA	lncRNA	DETs_all	WT-MOI0.2
AL117329.1-230	0							AL117329.1	lncRNA	lncRNA	DETs_all	WT-MOI0.2
AL117329.1-231	0							AL117329.1	lncRNA	lncRNA	DETs_all	WT-MOI0.2
AL117329.1-232	0							AL117329.1	lncRNA	lncRNA	DETs_all	WT-MOI0.2
AL117329.1-233	0							AL117329.1	lncRNA	lncRNA	DETs_all	WT-MOI0.2
AL117329.1-234	0							AL117329.1	lncRNA	lncRNA	DETs_all	WT-MOI0.2
AL117329.1-235	0							AL117329.1	lncRNA	lncRNA	DETs_all	WT-MOI0.2
AL117329.1-253	0							AL117329.1	lncRNA	lncRNA	DETs_all	WT-MOI0.2
AL117329.1-236	0							AL117329.1	lncRNA	lncRNA	DETs_all	WT-MOI0.2
AL117329.1-237	0							AL117329.1	lncRNA	lncRNA	DETs_all	WT-MOI0.2
AL117329.1-238	0							AL117329.1	lncRNA	lncRNA	DETs_all	WT-MOI0.2
AL117329.1-239	0							AL117329.1	lncRNA	lncRNA	DETs_all	WT-MOI0.2
AL117329.1-240	0							AL117329.1	lncRNA	lncRNA	DETs_all	WT-MOI0.2
AL117329.1-241	0							AL117329.1	lncRNA	lncRNA	DETs_all	WT-MOI0.2
AL117329.1-242	0							AL117329.1	lncRNA	lncRNA	DETs_all	WT-MOI0.2
AL117329.1-243	0.43061404953375	-0.77035938518908	-0.0125982261571953	4.06914794668562	-0.189317123703145	0.849844275226016		AL117329.1	lncRNA	lncRNA	DETs_all	WT-MOI0.2
AL117329.1-244	0							AL117329.1	lncRNA	lncRNA	DETs_all	WT-MOI0.2
AL117329.1-245	0.103481400007464	0.279689160095498	0.00563904749670634	4.0804728567969	0.0685433208138159	0.945353136118996		AL117329.1	lncRNA	lncRNA	DETs_all	WT-MOI0.2
AL117329.1-246	0							AL117329.1	lncRNA	lncRNA	DETs_all	WT-MOI0.2
AL117329.1-247	0							AL117329.1	lncRNA	lncRNA	DETs_all	WT-MOI0.2
AL117329.1-248	0							AL117329.1	lncRNA	lncRNA	DETs_all	WT-MOI0.2
AL117329.1-249	0							AL117329.1	lncRNA	lncRNA	DETs_all	WT-MOI0.2
AL117329.1-250	0							AL117329.1	lncRNA	lncRNA	DETs_all	WT-MOI0.2
AL117329.1-269	0							AL117329.1	lncRNA	lncRNA	DETs_all	WT-MOI0.2
AL117329.1-251	0							AL117329.1	lncRNA	lncRNA	DETs_all	WT-MOI0.2
AL117329.1-252	0							AL117329.1	lncRNA	lncRNA	DETs_all	WT-MOI0.2
AL117329.1-254	0							AL117329.1	lncRNA	lncRNA	DETs_all	WT-MOI0.2
AL117329.1-255	0							AL117329.1	lncRNA	lncRNA	DETs_all	WT-MOI0.2
AL117329.1-256	0							AL117329.1	lncRNA	lncRNA	DETs_all	WT-MOI0.2
AL117329.1-257	0							AL117329.1	lncRNA	lncRNA	DETs_all	WT-MOI0.2
AL117329.1-272	0							AL117329.1	lncRNA	lncRNA	DETs_all	WT-MOI0.2
AL117329.1-258	0							AL117329.1	lncRNA	lncRNA	DETs_all	WT-MOI0.2
AL117329.1-259	0							AL117329.1	lncRNA	lncRNA	DETs_all	WT-MOI0.2
AL117329.1-260	0							AL117329.1	lncRNA	lncRNA	DETs_all	WT-MOI0.2
AL117329.1-261	0							AL117329.1	lncRNA	lncRNA	DETs_all	WT-MOI0.2
AL117329.1-262	0							AL117329.1	lncRNA	lncRNA	DETs_all	WT-MOI0.2
AL117329.1-263	0							AL117329.1	lncRNA	lncRNA	DETs_all	WT-MOI0.2
AL117329.1-264	0							AL117329.1	lncRNA	lncRNA	DETs_all	WT-MOI0.2
AL117329.1-265	0							AL117329.1	lncRNA	lncRNA	DETs_all	WT-MOI0.2
AL117329.1-266	0							AL117329.1	lncRNA	lncRNA	DETs_all	WT-MOI0.2
AL117329.1-267	0							AL117329.1	lncRNA	lncRNA	DETs_all	WT-MOI0.2
AL117329.1-268	0							AL117329.1	lncRNA	lncRNA	DETs_all	WT-MOI0.2
AL117329.2-201	0							AL117329.2	processed_pseudogene	processed_pseudogene	DETs_all	WT-MOI0.2
FP325330.3-201	1.00680086102124	-2.55179726925023	-0.058600203666336	3.4092892490849	-0.748483652402087	0.454168481950398		FP325330.3	lncRNA	lncRNA	DETs_all	WT-MOI0.2
FP325330.1-201	0							FP325330.1	lncRNA	lncRNA	DETs_all	WT-MOI0.2
FP325330.2-201	0.73735492469494	-3.33987940446229	-0.062009536022586	3.98660105825494	-0.837776179672279	0.402156419328699		FP325330.2	lncRNA	lncRNA	DETs_all	WT-MOI0.2
BX284656.2-201	0							BX284656.2	lncRNA	lncRNA	DETs_all	WT-MOI0.2
BX284656.1-201	0							BX284656.1	lncRNA	lncRNA	DETs_all	WT-MOI0.2
AL008720.1-201	1.35395947709151	-2.33853073458911	-0.12829401695718	2.38360833625634	-0.981088503097777	0.326549099450361		AL008720.1	lncRNA	lncRNA	DETs_all	WT-MOI0.2
MIR3201-201	0							MIR3201	miRNA	miRNA	DETs_all	WT-MOI0.2
AL008720.2-201	0.103481400007464	0.279689160095498	0.00563904749670634	4.0804728567969	0.0685433208138159	0.945353136118996		AL008720.2	lncRNA	lncRNA	DETs_all	WT-MOI0.2
Z72006.1-201	0							Z72006.1	lncRNA	lncRNA	DETs_all	WT-MOI0.2
Z82249.1-201	0							Z82249.1	lncRNA	lncRNA	DETs_all	WT-MOI0.2
Z84468.2-201	0							Z84468.2	lncRNA	lncRNA	DETs_all	WT-MOI0.2
Z84468.2-202	0							Z84468.2	lncRNA	lncRNA	DETs_all	WT-MOI0.2
Z84468.2-203	1.78655300599564	-0.284620105015449	-0.0229693188460984	1.95279387309841	-0.145750203816368	0.884118587589095		Z84468.2	lncRNA	lncRNA	DETs_all	WT-MOI0.2
Z84468.2-204	0.814665296369806	1.64925531381845	0.0803699535247766	2.70606162718365	0.609467019247054	0.54221492704825		Z84468.2	lncRNA	lncRNA	DETs_all	WT-MOI0.2
Z84468.2-205	0.586375212407005	-0.684126595755604	-0.0261747670638022	3.00347776995766	-0.227778145255008	0.819818717677564		Z84468.2	lncRNA	lncRNA	DETs_all	WT-MOI0.2
Z84468.2-206	0.471547116250139	-0.77035938518908	-0.0125982260372992	4.06914794668562	-0.189317123703145	0.849844275226016		Z84468.2	lncRNA	lncRNA	DETs_all	WT-MOI0.2
TAFA5-203	40.0494872915965	-0.253434555000633	-0.135681332630477	0.546181095842297	-0.464011949387954	0.642639184452209	0.999987124075406	TAFA5	protein_coding	protein_coding	DETs_all	WT-MOI0.2
TAFA5-201	0.230171518121039	-1.73213715538045	-0.0331410298174075	4.06914830825244	-0.425675601910992	0.670344242670011		TAFA5	protein_coding	protein_coding	DETs_all	WT-MOI0.2
TAFA5-202	107.829532311863	0.0569779174261377	0.04516327174898	0.298635569463937	0.19079414260135	0.848686877915584	0.999987124075406	TAFA5	protein_coding	protein_coding	DETs_all	WT-MOI0.2
TAFA5-205	1.61120062684727	-4.49417047696108	-0.0676994600582683	3.9430109774292	-1.13978137587921	0.254377394690998		TAFA5	protein_coding	processed_transcript	DETs_all	WT-MOI0.2
TAFA5-204	0							TAFA5	protein_coding	protein_coding	DETs_all	WT-MOI0.2
Z84468.1-201	0							Z84468.1	lncRNA	lncRNA	DETs_all	WT-MOI0.2
Z84468.1-202	0.432272698044877	-2.52689868694071	-0.0515073960284395	4.03927390767116	-0.625582405328285	0.531588882286625		Z84468.1	lncRNA	lncRNA	DETs_all	WT-MOI0.2
Z84468.1-203	1.20716322292818	-0.94422327886479	-0.0644930611572435	2.13997554761167	-0.441230872903475	0.659045864881075		Z84468.1	lncRNA	retained_intron	DETs_all	WT-MOI0.2
MIR4535-201	0							MIR4535	miRNA	miRNA	DETs_all	WT-MOI0.2
LINC01310-201	0							LINC01310	lncRNA	lncRNA	DETs_all	WT-MOI0.2
LINC01310-202	0							LINC01310	lncRNA	lncRNA	DETs_all	WT-MOI0.2
AL078622.1-201	0							AL078622.1	lncRNA	lncRNA	DETs_all	WT-MOI0.2
AL078622.1-202	0							AL078622.1	lncRNA	lncRNA	DETs_all	WT-MOI0.2
AL078622.1-203	0.229013222891152	1.04626382657497	0.0241495551299583	4.04876229691931	0.258415720619377	0.796086085229252		AL078622.1	lncRNA	lncRNA	DETs_all	WT-MOI0.2
AL078622.1-204	0							AL078622.1	lncRNA	lncRNA	DETs_all	WT-MOI0.2
Z82202.2-201	0							Z82202.2	lncRNA	lncRNA	DETs_all	WT-MOI0.2
RPL35P8-201	0							RPL35P8	processed_pseudogene	processed_pseudogene	DETs_all	WT-MOI0.2
Z82202.1-201	0							Z82202.1	lncRNA	lncRNA	DETs_all	WT-MOI0.2
AC207130.1-201	20.574484807471	-0.10130497616237	-0.0511205040108856	0.57897219370782	-0.174973819577756	0.861100205160853	0.999987124075406	AC207130.1	lncRNA	lncRNA	DETs_all	WT-MOI0.2
C22orf34-204	0							C22orf34	lncRNA	lncRNA	DETs_all	WT-MOI0.2
C22orf34-207	0							C22orf34	lncRNA	lncRNA	DETs_all	WT-MOI0.2
C22orf34-205	0							C22orf34	lncRNA	lncRNA	DETs_all	WT-MOI0.2
C22orf34-201	0							C22orf34	lncRNA	lncRNA	DETs_all	WT-MOI0.2
C22orf34-202	0							C22orf34	lncRNA	lncRNA	DETs_all	WT-MOI0.2
C22orf34-203	0							C22orf34	lncRNA	lncRNA	DETs_all	WT-MOI0.2
C22orf34-206	0							C22orf34	lncRNA	lncRNA	DETs_all	WT-MOI0.2
AL008636.1-201	0							AL008636.1	lncRNA	lncRNA	DETs_all	WT-MOI0.2
AL031593.1-201	0							AL031593.1	lncRNA	lncRNA	DETs_all	WT-MOI0.2
MIR3667-201	0							MIR3667	miRNA	miRNA	DETs_all	WT-MOI0.2
Z97192.1-201	0							Z97192.1	lncRNA	lncRNA	DETs_all	WT-MOI0.2
Z97192.2-201	0							Z97192.2	lncRNA	lncRNA	DETs_all	WT-MOI0.2
Z97192.3-201	0							Z97192.3	lncRNA	lncRNA	DETs_all	WT-MOI0.2
Z97192.4-201	0							Z97192.4	lncRNA	lncRNA	DETs_all	WT-MOI0.2
AL023802.1-201	1.20190163907946	-0.19605485857076	-0.0131538406648617	2.18141849133383	-0.0898749411676994	0.928386594598221		AL023802.1	lncRNA	lncRNA	DETs_all	WT-MOI0.2
RN7SKP252-201	0							RN7SKP252	misc_RNA	misc_RNA	DETs_all	WT-MOI0.2
RPL5P35-201	0							RPL5P35	unprocessed_pseudogene	unprocessed_pseudogene	DETs_all	WT-MOI0.2
BRD1-204	0							BRD1	protein_coding	nonsense_mediated_decay	DETs_all	WT-MOI0.2
BRD1-201	1.0042545830695	3.13527974599579	0.0629199821506124	3.94145790585559	0.795461938420778	0.426344842836385		BRD1	protein_coding	protein_coding	DETs_all	WT-MOI0.2
BRD1-202	184.043379811979	-0.128397410588293	-0.0986778712435998	0.321696888454771	-0.399125435141861	0.689800781626961	0.999987124075406	BRD1	protein_coding	protein_coding	DETs_all	WT-MOI0.2
BRD1-203	298.309951003709	-0.0877866113495181	-0.0774973193040315	0.213067279905504	-0.412013573310983	0.680329474555801	0.999987124075406	BRD1	protein_coding	protein_coding	DETs_all	WT-MOI0.2
BRD1-205	0.890333299763702	-3.68227870686114	-0.0653601062237668	3.9699828139151	-0.927530137902478	0.353651351495599		BRD1	protein_coding	protein_coding	DETs_all	WT-MOI0.2
BRD1-207	0.814665296369806	1.64925531381845	0.0803699535247766	2.70606162718365	0.609467019247054	0.54221492704825		BRD1	protein_coding	retained_intron	DETs_all	WT-MOI0.2
BRD1-206	0.791391381283991	2.77428052215388	0.0585674349084604	3.95125002891924	0.702127301954798	0.482599777305288		BRD1	protein_coding	processed_transcript	DETs_all	WT-MOI0.2
BRD1-208	2.0618260764316	0.0423605152565309	0.00545452407552715	1.51711265746685	0.0279217993786044	0.977724521830505		BRD1	protein_coding	processed_transcript	DETs_all	WT-MOI0.2
Z98885.3-201	4.62081585991424	-1.23458718524381	-0.211130902151775	1.28294759297817	-0.962305235226253	0.335896299988831	0.999987124075406	Z98885.3	lncRNA	lncRNA	DETs_all	WT-MOI0.2
Z98885.1-201	0.481735517169654	0.727781706822568	0.0174224915095564	3.99644628658221	0.182107215919815	0.855498585938468		Z98885.1	processed_pseudogene	processed_pseudogene	DETs_all	WT-MOI0.2
Z98885.2-203	0.125531822883688	0.279689160095497	0.00563904749670634	4.0804728567969	0.0685433208138158	0.945353136118996		Z98885.2	lncRNA	lncRNA	DETs_all	WT-MOI0.2
Z98885.2-201	0.127190471394815	-1.59846344691683	-0.0331410298174076	4.07374399434866	-0.392381909401846	0.694776050727678		Z98885.2	lncRNA	lncRNA	DETs_all	WT-MOI0.2
Z98885.2-202	0							Z98885.2	lncRNA	lncRNA	DETs_all	WT-MOI0.2
AL117328.1-201	0.396636407721115	-0.77035938518908	-0.0125982262041764	4.06914794668562	-0.189317123703145	0.849844275226016		AL117328.1	processed_pseudogene	processed_pseudogene	DETs_all	WT-MOI0.2
AL117328.2-201	0							AL117328.2	misc_RNA	misc_RNA	DETs_all	WT-MOI0.2
AL117328.3-201	2.78485702222458	0.527845965581375	0.065361988319358	1.57228412113308	0.335719198894522	0.737082626654879		AL117328.3	lncRNA	lncRNA	DETs_all	WT-MOI0.2
ZBED4-201	676.182517403332	0.0597151529975293	0.0571950075555624	0.122797378490298	0.486290128760748	0.626761477015753	0.999987124075406	ZBED4	protein_coding	protein_coding	DETs_all	WT-MOI0.2
ALG12-201	373.950041552185	-0.0954020563402085	-0.0868163642981454	0.183824405635894	-0.518984712667446	0.603771401871656	0.999987124075406	ALG12	protein_coding	protein_coding	DETs_all	WT-MOI0.2
ALG12-202	8.90867454766892	-0.274722516235736	-0.0894709745120784	0.838394899369982	-0.327676750469472	0.743156084127058	0.999987124075406	ALG12	protein_coding	protein_coding	DETs_all	WT-MOI0.2
ALG12-203	35.113090283954	0.537881390571237	0.201931802659465	0.755509892039673	0.711944868278431	0.476498916424541	0.999987124075406	ALG12	protein_coding	nonsense_mediated_decay	DETs_all	WT-MOI0.2
AL671710.1-201	29.6613339461283	0.426187527808229	0.231512469202337	0.538833370765594	0.790944939439601	0.4289761225618	0.999987124075406	AL671710.1	lncRNA	lncRNA	DETs_all	WT-MOI0.2
CRELD2-206	15.8183788648836	-0.299714692532678	-0.0984240417881129	0.831368037358832	-0.360507836559172	0.718467397342765	0.999987124075406	CRELD2	protein_coding	protein_coding	DETs_all	WT-MOI0.2
CRELD2-203	133.925249893758	-0.0936215287486806	-0.0737658604716254	0.303003814339833	-0.308978053469913	0.757338221342055	0.999987124075406	CRELD2	protein_coding	protein_coding	DETs_all	WT-MOI0.2
CRELD2-201	329.505665776907	0.0846606360799351	0.0770826896325239	0.183231011455692	0.462043162930459	0.644050367795684	0.999987124075406	CRELD2	protein_coding	protein_coding	DETs_all	WT-MOI0.2
CRELD2-209	4.08581069434166	-1.92955766958926	-0.274447239441614	1.39595635819847	-1.38224784625748	0.166895613605105		CRELD2	protein_coding	retained_intron	DETs_all	WT-MOI0.2
CRELD2-204	0							CRELD2	protein_coding	protein_coding	DETs_all	WT-MOI0.2
CRELD2-202	2.46423814548832	4.42602818973038	0.0885558575976335	3.44734563641005	1.28389452539476	0.199178863060469		CRELD2	protein_coding	protein_coding	DETs_all	WT-MOI0.2
CRELD2-208	20.5634708042522	0.202842023370921	0.0196935478046227	1.78780616723172	0.113458621571379	0.909666966396886	0.999987124075406	CRELD2	protein_coding	retained_intron	DETs_all	WT-MOI0.2
CRELD2-211	1.09676159056087	0.18735098762384	0.00866257692160924	2.63291326266485	0.0711572957151715	0.943272568303264		CRELD2	protein_coding	processed_transcript	DETs_all	WT-MOI0.2
CRELD2-207	0							CRELD2	protein_coding	processed_transcript	DETs_all	WT-MOI0.2
CRELD2-205	0							CRELD2	protein_coding	processed_transcript	DETs_all	WT-MOI0.2
CRELD2-210	44.1451060182267	-0.466586535085773	-0.335946509062964	0.364518587019127	-1.28000752691739	0.200542488743475	0.999987124075406	CRELD2	protein_coding	retained_intron	DETs_all	WT-MOI0.2
BX539320.1-201	7.26571482425666	-0.782577405952246	-0.233533720930688	0.893432376434227	-0.875922371512421	0.381072236685049	0.999987124075406	BX539320.1	lncRNA	lncRNA	DETs_all	WT-MOI0.2
PIM3-202	15.9600025325054	-0.194521268405228	-0.0796593087818761	0.704206961329843	-0.276227414789949	0.782373402102864	0.999987124075406	PIM3	protein_coding	retained_intron	DETs_all	WT-MOI0.2
PIM3-201	507.051805162001	-0.162459914030263	-0.150190069178377	0.167123623558346	-0.972094253171484	0.331003660862141	0.999987124075406	PIM3	protein_coding	protein_coding	DETs_all	WT-MOI0.2
MIR6821-201	0							MIR6821	miRNA	miRNA	DETs_all	WT-MOI0.2
IL17REL-201	1.37081116878724	1.21775129619615	0.0833521527518547	2.10338039115048	0.578949628569126	0.562623161833036		IL17REL	protein_coding	protein_coding	DETs_all	WT-MOI0.2
IL17REL-202	0							IL17REL	protein_coding	protein_coding	DETs_all	WT-MOI0.2
TTLL8-201	0							TTLL8	protein_coding	protein_coding	DETs_all	WT-MOI0.2
TTLL8-202	0							TTLL8	protein_coding	protein_coding	DETs_all	WT-MOI0.2
TTLL8-203	0							TTLL8	protein_coding	processed_transcript	DETs_all	WT-MOI0.2
MLC1-202	0							MLC1	protein_coding	protein_coding	DETs_all	WT-MOI0.2
MLC1-201	0							MLC1	protein_coding	protein_coding	DETs_all	WT-MOI0.2
MLC1-205	0							MLC1	protein_coding	processed_transcript	DETs_all	WT-MOI0.2
MLC1-203	0							MLC1	protein_coding	protein_coding	DETs_all	WT-MOI0.2
MLC1-204	0							MLC1	protein_coding	processed_transcript	DETs_all	WT-MOI0.2
MOV10L1-210	0							MOV10L1	protein_coding	protein_coding	DETs_all	WT-MOI0.2
MOV10L1-201	0							MOV10L1	protein_coding	protein_coding	DETs_all	WT-MOI0.2
MOV10L1-206	0.254380942789629	-2.13825241247662	-0.0515074006583083	4.05713789374279	-0.527034690088889	0.598169498663416		MOV10L1	protein_coding	nonsense_mediated_decay	DETs_all	WT-MOI0.2
MOV10L1-204	0							MOV10L1	protein_coding	nonsense_mediated_decay	DETs_all	WT-MOI0.2
MOV10L1-205	0.127190471394815	-1.59846344691683	-0.0331410298174076	4.07374399434866	-0.392381909401846	0.694776050727678		MOV10L1	protein_coding	protein_coding	DETs_all	WT-MOI0.2
MOV10L1-208	0							MOV10L1	protein_coding	processed_transcript	DETs_all	WT-MOI0.2
MOV10L1-209	0							MOV10L1	protein_coding	protein_coding	DETs_all	WT-MOI0.2
MOV10L1-207	0							MOV10L1	protein_coding	nonsense_mediated_decay	DETs_all	WT-MOI0.2
MOV10L1-203	0.166464889600076	0.279689160095498	0.00563904749670634	4.0804728567969	0.0685433208138158	0.945353136118996		MOV10L1	protein_coding	protein_coding	DETs_all	WT-MOI0.2
MOV10L1-202	0							MOV10L1	protein_coding	protein_coding	DETs_all	WT-MOI0.2
AL034546.1-201	6.43380118164644	0.267359759130614	0.0718564001386731	0.967782155343525	0.276260269580722	0.782348169147587	0.999987124075406	AL034546.1	lncRNA	lncRNA	DETs_all	WT-MOI0.2
PANX2-201	0							PANX2	protein_coding	protein_coding	DETs_all	WT-MOI0.2
PANX2-202	169.829481294294	-0.304868826971017	-0.265845198022708	0.224049524051428	-1.36072070789598	0.173601967937607	0.999987124075406	PANX2	protein_coding	protein_coding	DETs_all	WT-MOI0.2
PANX2-203	17.6414021640313	-0.422258767810027	-0.197832171047497	0.622828897601684	-0.677969133153602	0.497791264429582	0.999987124075406	PANX2	protein_coding	nonsense_mediated_decay	DETs_all	WT-MOI0.2
TRABD-202	368.536678989597	0.0262085548177282	0.0230335245315822	0.217040217344741	0.120754370495765	0.903885592611138	0.999987124075406	TRABD	protein_coding	protein_coding	DETs_all	WT-MOI0.2
TRABD-201	109.343866665723	-0.402103864319035	-0.141752287874892	0.792486348683755	-0.507395319789282	0.611877468932757	0.999987124075406	TRABD	protein_coding	protein_coding	DETs_all	WT-MOI0.2
TRABD-205	190.351902399664	-0.0528298107719297	-0.0372953268462606	0.377285058776067	-0.140026246847178	0.888639252700952	0.999987124075406	TRABD	protein_coding	retained_intron	DETs_all	WT-MOI0.2
TRABD-203	135.727822765035	0.415481045563692	0.32123998955396	0.316985650366657	1.31072509144532	0.189950658334968	0.999987124075406	TRABD	protein_coding	protein_coding	DETs_all	WT-MOI0.2
TRABD-204	24.957030883327	-1.53323814365378	-0.271667395249987	1.23073819207725	-1.24578740915318	0.212842453211265	0.999987124075406	TRABD	protein_coding	protein_coding	DETs_all	WT-MOI0.2
TRABD-206	13.0334994177042	0.505513210095551	0.160948905926294	0.861269990019907	0.586939305854448	0.557244470302577	0.999987124075406	TRABD	protein_coding	retained_intron	DETs_all	WT-MOI0.2
AL022328.3-201	6.46402071661086	-0.829273361042657	-0.240997205932743	0.909065850144073	-0.912225842507701	0.361649842675893	0.999987124075406	AL022328.3	lncRNA	lncRNA	DETs_all	WT-MOI0.2
AL022328.4-201	8.47820021109622	-1.3131302848716	-0.375755590212751	0.912718875678016	-1.43870179511313	0.150235030522562	0.999987124075406	AL022328.4	lncRNA	lncRNA	DETs_all	WT-MOI0.2
SELENOO-203	58.1129356689405	0.173747356288746	0.0255559893649681	1.41025108928182	0.123203135675101	0.901946242578558	0.999987124075406	SELENOO	protein_coding	protein_coding	DETs_all	WT-MOI0.2
SELENOO-201	308.963338969003	-0.14580871830154	-0.125582925619429	0.234664873603917	-0.621348717693669	0.534370205893946	0.999987124075406	SELENOO	protein_coding	protein_coding	DETs_all	WT-MOI0.2
SELENOO-202	124.037609975095	-0.0400165849999312	-0.0269197525902894	0.407548534731419	-0.0981885139798204	0.921782602907265	0.999987124075406	SELENOO	protein_coding	processed_transcript	DETs_all	WT-MOI0.2
AL022328.1-201	3.15862182292899	-0.865944416209696	-0.145998450968621	1.30383724172164	-0.664150699566051	0.506593863584226		AL022328.1	lncRNA	lncRNA	DETs_all	WT-MOI0.2
AL022328.2-201	7.92932298917689	-0.0495291128273254	-0.0150225467291423	0.888272472464361	-0.0557589189834008	0.955533861902388	0.999987124075406	AL022328.2	lncRNA	lncRNA	DETs_all	WT-MOI0.2
TUBGCP6-204	13.7287001992528	-7.58439119109354	-0.0905677140238389	3.49997159813119	-2.16698649644564	0.0302358837844406	0.680518742147456	TUBGCP6	protein_coding	protein_coding	DETs_all	WT-MOI0.2
TUBGCP6-208	81.1718509010313	-0.0397888515778311	-0.029542440084933	0.34510241719692	-0.115295777702789	0.908210684950929	0.999987124075406	TUBGCP6	protein_coding	retained_intron	DETs_all	WT-MOI0.2
TUBGCP6-202	1.25361585168431	-1.5040138381177	-0.0307764478247051	3.90088528671393	-0.385557053738607	0.699824744566328		TUBGCP6	protein_coding	protein_coding	DETs_all	WT-MOI0.2
TUBGCP6-207	168.749231321918	-0.13693231580868	-0.115288836481266	0.253440101117843	-0.540294591127115	0.588993887945408	0.999987124075406	TUBGCP6	protein_coding	processed_transcript	DETs_all	WT-MOI0.2
TUBGCP6-201	413.342104262744	-0.0461450654963751	-0.0426343993288903	0.167875450062772	-0.274876793951234	0.783410896386413	0.999987124075406	TUBGCP6	protein_coding	protein_coding	DETs_all	WT-MOI0.2
TUBGCP6-206	2.30990953626612	-1.40162150079538	-0.0889274474784215	2.20267624008965	-0.636326608189285	0.52456356557394		TUBGCP6	protein_coding	processed_transcript	DETs_all	WT-MOI0.2
TUBGCP6-205	24.394854364084	-0.315307826074066	-0.178289255906666	0.512358011613883	-0.615405280930172	0.538287104730022	0.999987124075406	TUBGCP6	protein_coding	processed_transcript	DETs_all	WT-MOI0.2
TUBGCP6-203	2.77945593712786	-0.870579618767516	-0.0199057023423552	3.78199581913577	-0.230190529128204	0.817943720935497		TUBGCP6	protein_coding	protein_coding	DETs_all	WT-MOI0.2
HDAC10-203	1.12978640595319	3.30493947128399	0.0637169278737158	3.93762809372702	0.839322402374426	0.401288415235454		HDAC10	protein_coding	nonsense_mediated_decay	DETs_all	WT-MOI0.2
HDAC10-201	37.3645774485225	0.815412975965834	0.452605476788024	0.525606862872053	1.55137429429708	0.120812011809673	0.999987124075406	HDAC10	protein_coding	protein_coding	DETs_all	WT-MOI0.2
HDAC10-222	21.7186783824969	-1.11351068264382	-0.19468930655476	1.25330967136057	-0.888456147821003	0.374295434369437	0.999987124075406	HDAC10	protein_coding	protein_coding	DETs_all	WT-MOI0.2
HDAC10-204	3.8453497680318	-0.0695008936445418	-0.00489251556352486	2.12213316328648	-0.0327504865608472	0.973873563009325		HDAC10	protein_coding	nonsense_mediated_decay	DETs_all	WT-MOI0.2
HDAC10-206	10.9576986145117	-1.18330592991609	-0.195333555918703	1.29844866007464	-0.911322847256869	0.362125291717257	0.999987124075406	HDAC10	protein_coding	nonsense_mediated_decay	DETs_all	WT-MOI0.2
HDAC10-205	13.9616242898999	-0.730098828224954	-0.0540936564816388	2.04614513736217	-0.356816735476632	0.721229006795697	0.999987124075406	HDAC10	protein_coding	protein_coding	DETs_all	WT-MOI0.2
HDAC10-214	9.47759621612266	-0.892172973593747	-0.26428154119871	0.903784445940263	-0.987152387498287	0.323567938937443	0.999987124075406	HDAC10	protein_coding	processed_transcript	DETs_all	WT-MOI0.2
HDAC10-221	1.62918107475342	3.82904483209039	0.068968742174526	3.83832142794337	0.997583163362649	0.318481528660943		HDAC10	protein_coding	processed_transcript	DETs_all	WT-MOI0.2
HDAC10-212	10.9279930775501	0.993432969952273	0.202119986359939	1.15555985924449	0.859698406798057	0.389955313242343	0.999987124075406	HDAC10	protein_coding	retained_intron	DETs_all	WT-MOI0.2
HDAC10-202	6.6724313899587	1.16111864276003	0.103003136961172	1.84208692975086	0.630327822214706	0.528480123467977	0.999987124075406	HDAC10	protein_coding	protein_coding	DETs_all	WT-MOI0.2
HDAC10-220	2.41536234496275	0.348735819861738	0.0493150508699505	1.45241978719104	0.240106767297757	0.810247488107881		HDAC10	protein_coding	retained_intron	DETs_all	WT-MOI0.2
HDAC10-217	7.02538029273486	-1.73251030758949	-0.417713502800935	1.01921766183947	-1.69984329398559	0.0891604055556842	0.977612280382393	HDAC10	protein_coding	retained_intron	DETs_all	WT-MOI0.2
HDAC10-209	0.878722760185813	2.94297095544164	0.0612277103404529	3.94637285761009	0.74574072487005	0.455824052992758		HDAC10	protein_coding	retained_intron	DETs_all	WT-MOI0.2
HDAC10-210	3.27979341561021	0.637295986058299	0.110437680939741	1.27131492293793	0.501288842410146	0.616167856602201		HDAC10	protein_coding	retained_intron	DETs_all	WT-MOI0.2
HDAC10-211	2.69093733394421	-2.61771295788875	-0.101194431940711	2.70734489975212	-0.966893046441342	0.333597503119009		HDAC10	protein_coding	retained_intron	DETs_all	WT-MOI0.2
HDAC10-207	6.11942341040206	-1.66299438554396	-0.406954853173208	1.02070204962884	-1.62926525536877	0.103256878021665	0.999987124075406	HDAC10	protein_coding	retained_intron	DETs_all	WT-MOI0.2
HDAC10-218	0.481235163888414	0.091061592258034	0.0016443512827964	4.03128551744868	0.0225887230918997	0.981978339203058		HDAC10	protein_coding	processed_transcript	DETs_all	WT-MOI0.2
HDAC10-215	1.31652192211528	0.27858434357566	0.00846464376878032	3.25489912883688	0.0855892402647853	0.931792952096375		HDAC10	protein_coding	retained_intron	DETs_all	WT-MOI0.2
HDAC10-216	5.20091131223634	-1.76128097906749	-0.133013464520275	1.96702829460312	-0.895401954257531	0.370572256359433	0.999987124075406	HDAC10	protein_coding	processed_transcript	DETs_all	WT-MOI0.2
HDAC10-208	1.45365738273201	-4.36197127651212	-0.0730235532596711	3.80053187375025	-1.14772653444631	0.251081473633268		HDAC10	protein_coding	processed_transcript	DETs_all	WT-MOI0.2
HDAC10-219	1.7656608783493	-1.17573423417943	-0.0608353795396398	2.4535458044656	-0.479197996646129	0.631797779313216		HDAC10	protein_coding	processed_transcript	DETs_all	WT-MOI0.2
HDAC10-213	0.460343036242078	-2.67962010917914	-0.0515073969647489	4.03157390904191	-0.66465856006493	0.50626890469272		HDAC10	protein_coding	retained_intron	DETs_all	WT-MOI0.2
MAPK12-209	48.624354300717	-0.220458373323341	-0.153037052985307	0.389426043053906	-0.566111017112496	0.571318314414247	0.999987124075406	MAPK12	protein_coding	processed_transcript	DETs_all	WT-MOI0.2
MAPK12-201	195.68409555905	0.13196470169264	0.107612127311021	0.277858809931834	0.474934380252383	0.634833745454615	0.999987124075406	MAPK12	protein_coding	protein_coding	DETs_all	WT-MOI0.2
MAPK12-203	18.2247628073199	-1.65266783222983	-0.145572233909562	1.81121427395362	-0.912464006051753	0.361524508996718	0.999987124075406	MAPK12	protein_coding	protein_coding	DETs_all	WT-MOI0.2
MAPK12-206	68.8278034054458	-0.437558635983966	-0.201574545842244	0.633901565096455	-0.690262747525141	0.490028970048154	0.999987124075406	MAPK12	protein_coding	retained_intron	DETs_all	WT-MOI0.2
MAPK12-211	11.1170567623176	0.894162704842708	0.087505888207021	1.77001859414946	0.50517136249203	0.613438482384159	0.999987124075406	MAPK12	protein_coding	protein_coding	DETs_all	WT-MOI0.2
MAPK12-204	45.2908673179454	0.316543594829538	0.116768514562973	0.762918927411012	0.414911183162984	0.678206922857001	0.999987124075406	MAPK12	protein_coding	retained_intron	DETs_all	WT-MOI0.2
MAPK12-208	74.4000127522139	-0.0506654938445933	-0.0377371851509778	0.342522522055761	-0.147918722367533	0.882406912432114	0.999987124075406	MAPK12	protein_coding	retained_intron	DETs_all	WT-MOI0.2
MAPK12-205	13.3368615981372	0.126083063057849	0.0159439895474863	1.53234924740731	0.0822808920819964	0.934423348801455	0.999987124075406	MAPK12	protein_coding	retained_intron	DETs_all	WT-MOI0.2
MAPK12-210	32.1243810720983	-0.318238457423761	-0.152501516041615	0.609818073055246	-0.521858028623776	0.601769183116324	0.999987124075406	MAPK12	protein_coding	retained_intron	DETs_all	WT-MOI0.2
MAPK12-207	2.39845918049296	1.60222474189794	0.175170960597275	1.66765051359815	0.96076769612894	0.336668984539679		MAPK12	protein_coding	processed_transcript	DETs_all	WT-MOI0.2
MAPK12-202	10.1029773863894	-0.636937180709364	-0.225469019771912	0.79006087118353	-0.80618747737148	0.420134758124251	0.999987124075406	MAPK12	protein_coding	protein_coding	DETs_all	WT-MOI0.2
MAPK11-201	154.530458368235	-0.212395905855236	-0.169491485852283	0.293999196323487	-0.722437028778601	0.470025827930436	0.999987124075406	MAPK11	protein_coding	protein_coding	DETs_all	WT-MOI0.2
MAPK11-202	17.0924105567792	-0.989552613727665	-0.132442454665446	1.46532102637403	-0.675314552863777	0.499475939915983	0.999987124075406	MAPK11	protein_coding	nonsense_mediated_decay	DETs_all	WT-MOI0.2
MAPK11-203	26.7548255324291	2.15559943309739	0.340329017786501	1.29300356851684	1.66712566429341	0.0954894199282308	0.988522170213471	MAPK11	protein_coding	nonsense_mediated_decay	DETs_all	WT-MOI0.2
MAPK11-204	5.10766032805308	0.473201945827217	0.0882561786659742	1.2157718884746	0.389219351354579	0.697113889583336	0.999987124075406	MAPK11	protein_coding	processed_transcript	DETs_all	WT-MOI0.2
PLXNB2-210	4.53758231042644	0.914081459924046	0.104116687499376	1.60542669701896	0.569369789116726	0.56910521451195	0.999987124075406	PLXNB2	protein_coding	retained_intron	DETs_all	WT-MOI0.2
PLXNB2-209	54.0377576972095	-0.11987013375534	-0.0206368665748369	1.28492754759461	-0.0932894107373897	0.925673644403568	0.999987124075406	PLXNB2	protein_coding	retained_intron	DETs_all	WT-MOI0.2
PLXNB2-213	47.8979095840599	-23.4114956626589	-0.0711177283382404	3.90799305989697	-5.9906697130307			PLXNB2	protein_coding	protein_coding	DETs_all	WT-MOI0.2
PLXNB2-207	867.818815399749	0.414334747901327	0.34684462730211	0.258343205253888	1.60381515547946	0.108754802931745	0.999987124075406	PLXNB2	protein_coding	protein_coding	DETs_all	WT-MOI0.2
PLXNB2-201	3298.35914225424	-0.207980327577094	-0.201263728335201	0.106899867985694	-1.94556206191881	0.0517073679271231	0.832100012010811	PLXNB2	protein_coding	protein_coding	DETs_all	WT-MOI0.2
PLXNB2-208	326.351683138642	0.250552526380561	0.192289613599196	0.322055691363977	0.777978880979917	0.436581463566586	0.999987124075406	PLXNB2	protein_coding	retained_intron	DETs_all	WT-MOI0.2
PLXNB2-214	0							PLXNB2	protein_coding	protein_coding	DETs_all	WT-MOI0.2
PLXNB2-202	0							PLXNB2	protein_coding	protein_coding	DETs_all	WT-MOI0.2
PLXNB2-211	2.31913242316706	-0.542183255151582	-0.0208091367458406	2.91837514172769	-0.185782577229124	0.852615268024925		PLXNB2	protein_coding	retained_intron	DETs_all	WT-MOI0.2
PLXNB2-204	0							PLXNB2	protein_coding	protein_coding	DETs_all	WT-MOI0.2
PLXNB2-212	8.85040777709825	0.399882559711232	0.115529501036457	0.922785995972586	0.433342683413578	0.664765833543979	0.999987124075406	PLXNB2	protein_coding	processed_transcript	DETs_all	WT-MOI0.2
PLXNB2-206	2.30608381528142	-0.465365099969323	-0.063794291832775	1.47009911693782	-0.316553553843815	0.751582383185414		PLXNB2	protein_coding	protein_coding	DETs_all	WT-MOI0.2
PLXNB2-205	3.10739189508827	-1.92488929425332	-0.0752646343903269	2.75102327565447	-0.699699385057143	0.484115060594104		PLXNB2	protein_coding	protein_coding	DETs_all	WT-MOI0.2
PLXNB2-203	0							PLXNB2	protein_coding	protein_coding	DETs_all	WT-MOI0.2
DENND6B-201	58.6181731363918	-0.242564291240127	-0.177716233727678	0.354425554081138	-0.684387139829644	0.493730734524827	0.999987124075406	DENND6B	protein_coding	protein_coding	DETs_all	WT-MOI0.2
DENND6B-205	26.632052197394	0.466351847247791	0.287040622791313	0.46234752439795	1.00866085063407	0.313137313335437	0.999987124075406	DENND6B	protein_coding	retained_intron	DETs_all	WT-MOI0.2
DENND6B-204	7.60286331350898	-0.212227620254332	-0.0558694804287695	0.987090054951192	-0.215003301056281	0.829764744875713	0.999987124075406	DENND6B	protein_coding	retained_intron	DETs_all	WT-MOI0.2
DENND6B-202	3.42763716048713	0.0402040394429208	0.00261326104017109	2.21205962748001	0.0181749347727672	0.985499298487507		DENND6B	protein_coding	protein_coding	DETs_all	WT-MOI0.2
DENND6B-203	1.01648890865952	-1.56842448064476	-0.0421896798987567	3.41468262188263	-0.459317791525829	0.646005973300479		DENND6B	protein_coding	retained_intron	DETs_all	WT-MOI0.2
CR559946.1-201	0							CR559946.1	lncRNA	lncRNA	DETs_all	WT-MOI0.2
CR559946.2-201	2.28057072889747	0.115211018737091	0.0127028576501217	1.66830048697457	0.0690589133292309	0.944942725325205		CR559946.2	lncRNA	lncRNA	DETs_all	WT-MOI0.2
PPP6R2-202	42.0177716359299	0.195153285645152	0.0262201545212364	1.48450058062561	0.131460565386178	0.895410980053623	0.999987124075406	PPP6R2	protein_coding	protein_coding	DETs_all	WT-MOI0.2
PPP6R2-203	55.8815350802074	-1.02422172400131	-0.443094676284731	0.666209658141077	-1.53738648409751	0.124198694199932	0.999987124075406	PPP6R2	protein_coding	protein_coding	DETs_all	WT-MOI0.2
PPP6R2-209	300.36205535491	-0.110687662627378	-0.0913297562312814	0.269424068886022	-0.410830639909174	0.681196724386288	0.999987124075406	PPP6R2	protein_coding	protein_coding	DETs_all	WT-MOI0.2
PPP6R2-204	80.1578888993104	0.272007005061502	0.153881693953726	0.512235025707656	0.531019925249591	0.595404971682179	0.999987124075406	PPP6R2	protein_coding	protein_coding	DETs_all	WT-MOI0.2
PPP6R2-201	16.5324667864596	-1.11543953854884	-0.177004430449607	1.33086609186756	-0.838130556759158	0.40195738301569	0.999987124075406	PPP6R2	protein_coding	protein_coding	DETs_all	WT-MOI0.2
PPP6R2-205	42.6153798124302	0.295225904860544	0.116882708841004	0.721289804116893	0.409302756222933	0.682317493080818	0.999987124075406	PPP6R2	protein_coding	protein_coding	DETs_all	WT-MOI0.2
PPP6R2-206	0							PPP6R2	protein_coding	protein_coding	DETs_all	WT-MOI0.2
PPP6R2-208	4.04106978234693	0.251480755278373	0.0332532672238797	1.49031704425919	0.16874312499283	0.865998696301719		PPP6R2	protein_coding	retained_intron	DETs_all	WT-MOI0.2
PPP6R2-207	21.0806795974354	-0.0734136367533579	-0.037530456184913	0.569501788023276	-0.128908527237771	0.897430029210834	0.999987124075406	PPP6R2	protein_coding	retained_intron	DETs_all	WT-MOI0.2
SBF1-202	922.897980416749	-0.209058015096905	-0.203562980499769	0.096140382268554	-2.17450784117887	0.0296670171711231	0.675855709707398	SBF1	protein_coding	protein_coding	DETs_all	WT-MOI0.2
SBF1-201	536.507853128737	-0.0526101236376038	-0.0467802233678509	0.206522198203027	-0.254743190298042	0.798921455396868	0.999987124075406	SBF1	protein_coding	protein_coding	DETs_all	WT-MOI0.2
SBF1-204	0							SBF1	protein_coding	protein_coding	DETs_all	WT-MOI0.2
SBF1-205	13.2835701010417	-0.489027557091143	-0.137107640339434	0.937593656271842	-0.521577288647265	0.601964679694774	0.999987124075406	SBF1	protein_coding	retained_intron	DETs_all	WT-MOI0.2
SBF1-206	1.69355254706788	0.899081515054435	0.0287991159081049	3.13879531011047	0.286441588643381	0.77453992533884		SBF1	protein_coding	retained_intron	DETs_all	WT-MOI0.2
SBF1-207	0.103481400007464	0.279689160095498	0.00563904749670634	4.0804728567969	0.0685433208138159	0.945353136118996		SBF1	protein_coding	processed_transcript	DETs_all	WT-MOI0.2
SBF1-208	0.956599930442047	-1.39700766312942	-0.0611835283278138	2.69714764710976	-0.517957429815322	0.604487971253697		SBF1	protein_coding	retained_intron	DETs_all	WT-MOI0.2
SBF1-203	0							SBF1	protein_coding	retained_intron	DETs_all	WT-MOI0.2
ADM2-201	9.95394471127206	-0.256785095842575	-0.0937076988323528	0.769483148456787	-0.333711136309563	0.73859754531163	0.999987124075406	ADM2	protein_coding	protein_coding	DETs_all	WT-MOI0.2
ADM2-202	1.77071470846064	-0.467088365886212	-0.010712449895582	3.83086807400773	-0.121927551892321	0.902956395161332		ADM2	protein_coding	protein_coding	DETs_all	WT-MOI0.2
MIOX-203	0							MIOX	protein_coding	protein_coding	DETs_all	WT-MOI0.2
MIOX-201	0							MIOX	protein_coding	protein_coding	DETs_all	WT-MOI0.2
MIOX-202	6.60383615835168	-0.371219655304991	-0.104119639000238	0.940720326589708	-0.394612133715377	0.693129157388133	0.999987124075406	MIOX	protein_coding	protein_coding	DETs_all	WT-MOI0.2
MIOX-204	0							MIOX	protein_coding	protein_coding	DETs_all	WT-MOI0.2
LMF2-202	873.099041388322	-0.0149015940978352	-0.0140959392128239	0.139922550778948	-0.10649887394761	0.915186548788707	0.999987124075406	LMF2	protein_coding	protein_coding	DETs_all	WT-MOI0.2
LMF2-201	33.4593342087734	-1.91760644163834	-0.266229898796929	1.39394074122604	-1.37567285676127	0.168922939083906	0.999987124075406	LMF2	protein_coding	protein_coding	DETs_all	WT-MOI0.2
LMF2-203	24.7078352364237	-0.906724868574734	-0.438485716626924	0.602665197535694	-1.50452502033027	0.132446235991836	0.999987124075406	LMF2	protein_coding	retained_intron	DETs_all	WT-MOI0.2
LMF2-206	20.2606321876663	0.195692888293433	0.107497323212967	0.531216003891268	0.368386657894231	0.712584944516138	0.999987124075406	LMF2	protein_coding	retained_intron	DETs_all	WT-MOI0.2
LMF2-204	0							LMF2	protein_coding	processed_transcript	DETs_all	WT-MOI0.2
LMF2-205	21.4592464541684	-0.38894180783015	-0.173668682314567	0.64769919003305	-0.600497597982643	0.548174661233168	0.999987124075406	LMF2	protein_coding	retained_intron	DETs_all	WT-MOI0.2
NCAPH2-205	348.521283525151	-0.180006613054172	-0.158659647109647	0.214789744418466	-0.838059626829632	0.401997216163989	0.999987124075406	NCAPH2	protein_coding	protein_coding	DETs_all	WT-MOI0.2
NCAPH2-202	54.9680892166755	-0.0860287659017592	-0.0580779204059063	0.405743509475778	-0.212027460434077	0.832085611004671	0.999987124075406	NCAPH2	protein_coding	protein_coding	DETs_all	WT-MOI0.2
NCAPH2-203	125.152862477271	0.623013573751288	0.441928828646947	0.373588971313563	1.6676444477489	0.0953863292711666	0.988348780224404	NCAPH2	protein_coding	protein_coding	DETs_all	WT-MOI0.2
NCAPH2-206	0.413925600029857	1.88052729281388	0.0414269053819073	3.98890868470597	0.471439042970344	0.637327240341552		NCAPH2	protein_coding	nonsense_mediated_decay	DETs_all	WT-MOI0.2
NCAPH2-210	2.22458348966975	-0.249561930332463	-0.00568691680303394	3.8117804479484	-0.065471223681517	0.947798817339677		NCAPH2	protein_coding	protein_coding	DETs_all	WT-MOI0.2
NCAPH2-204	4.39506430977056	0.157830344961957	0.0214461168991334	1.48043890638714	0.106610508735633	0.9150979813379	0.999987124075406	NCAPH2	protein_coding	nonsense_mediated_decay	DETs_all	WT-MOI0.2
NCAPH2-201	178.673874735842	-0.706077328832191	-0.607273811826642	0.235664248180432	-2.99611559362028	0.00273442756927385	0.186601568567373	NCAPH2	protein_coding	protein_coding	DETs_all	WT-MOI0.2
NCAPH2-207	3.42073611153774	0.0160462859415492	0.00118525136921115	2.09192571313299	0.00767058114961329	0.993879821744716		NCAPH2	protein_coding	processed_transcript	DETs_all	WT-MOI0.2
NCAPH2-208	19.527036750369	-0.0698491783404793	-0.0345534557944823	0.593144748880339	-0.117760763240898	0.906257219559254	0.999987124075406	NCAPH2	protein_coding	retained_intron	DETs_all	WT-MOI0.2
NCAPH2-209	0							NCAPH2	protein_coding	protein_coding	DETs_all	WT-MOI0.2
SCO2-202	297.271774324615	0.0363984456480117	0.0323973343340364	0.205666478549049	0.176978017539845	0.859525656471085	0.999987124075406	SCO2	protein_coding	protein_coding	DETs_all	WT-MOI0.2
SCO2-203	0.310444200022393	1.4731133693012	0.0337514150647594	4.01524762254902	0.366879831029206	0.713708656515358		SCO2	protein_coding	protein_coding	DETs_all	WT-MOI0.2
SCO2-204	26.7715357156467	0.127329833348499	0.0493065939851933	0.732626707659743	0.173799060308945	0.862023382919949	0.999987124075406	SCO2	protein_coding	protein_coding	DETs_all	WT-MOI0.2
SCO2-201	6.45411734403915	0.925928732615057	0.123925686614171	1.47962833690816	0.625784671405986	0.531456187354757	0.999987124075406	SCO2	protein_coding	protein_coding	DETs_all	WT-MOI0.2
SCO2-205	0.413925600029857	1.88052729281388	0.0414269053819073	3.98890868470597	0.471439042970344	0.637327240341552		SCO2	protein_coding	protein_coding	DETs_all	WT-MOI0.2
U62317.2-201	0							U62317.2	lncRNA	lncRNA	DETs_all	WT-MOI0.2
TYMP-213	0.815888788579397	0.845004634081345	0.02719083534188	3.44382833081785	0.245367815381399	0.806171647016959		TYMP	protein_coding	protein_coding	DETs_all	WT-MOI0.2
TYMP-201	357.892287126442	0.755874480395267	0.681260569628008	0.193538131529085	3.90555842625604	9.40080405648426e-05	0.0171758821071135	TYMP	protein_coding	protein_coding	DETs_all	WT-MOI0.2
TYMP-204	8.68402486305379	0.150766129059732	0.0314994882400984	1.14630179329794	0.131523940677065	0.895360849153207	0.999987124075406	TYMP	protein_coding	protein_coding	DETs_all	WT-MOI0.2
TYMP-203	6.10028899247918	-2.8090944458853	-0.115134771596029	2.55321285994318	-1.10021944897607	0.271236518558658	0.999987124075406	TYMP	protein_coding	protein_coding	DETs_all	WT-MOI0.2
TYMP-208	45.9755153164755	1.6641193732093	1.00136334463752	0.477279147439465	3.48667940373482	0.000489057240974693	0.0601160433618297	TYMP	protein_coding	protein_coding	DETs_all	WT-MOI0.2
TYMP-202	70.0280371405116	-0.0897834309961893	-0.0485669360832844	0.539095990869694	-0.166544423473353	0.867728526412393	0.999987124075406	TYMP	protein_coding	protein_coding	DETs_all	WT-MOI0.2
TYMP-206	14.9995990819982	0.732462373416428	0.13485312263996	1.22345585453441	0.598683124284177	0.549384212831796	0.999987124075406	TYMP	protein_coding	retained_intron	DETs_all	WT-MOI0.2
TYMP-205	9.94976242976197	-0.214324969881078	-0.0300120854320886	1.44678417335765	-0.148138868137933	0.882233175494411	0.999987124075406	TYMP	protein_coding	protein_coding	DETs_all	WT-MOI0.2
TYMP-217	7.55349598357182	3.1768236520311	0.416700305333523	1.46706891834881	2.16542223224702	0.0303553650017328	0.681551237246466	TYMP	protein_coding	protein_coding	DETs_all	WT-MOI0.2
TYMP-209	20.896736563257	1.87236134650944	0.175657827990955	1.72658699820257	1.08442919381336	0.278174545491349	0.999987124075406	TYMP	protein_coding	protein_coding	DETs_all	WT-MOI0.2
TYMP-212	2.76543179848545	1.97920801254871	0.23190685492051	1.60949971007659	1.22970386397555	0.218808019353437		TYMP	protein_coding	protein_coding	DETs_all	WT-MOI0.2
TYMP-216	0							TYMP	protein_coding	nonsense_mediated_decay	DETs_all	WT-MOI0.2
TYMP-214	30.9452431414065	0.811503660862794	0.324650139750434	0.710566810801821	1.14205117453639	0.253432748791389	0.999987124075406	TYMP	protein_coding	retained_intron	DETs_all	WT-MOI0.2
TYMP-207	29.529733214397	1.20662671584595	0.688792792311593	0.505174395123214	2.38853498414472	0.0169156977447984	0.527885471610503	TYMP	protein_coding	retained_intron	DETs_all	WT-MOI0.2
TYMP-215	2.88310534079542	-5.34485127188195	-0.112533948803434	3.14929623547689	-1.6971573558791	0.0896669149499155		TYMP	protein_coding	retained_intron	DETs_all	WT-MOI0.2
TYMP-210	0							TYMP	protein_coding	retained_intron	DETs_all	WT-MOI0.2
TYMP-211	4.62065980733937	3.21321931303131	0.227651953409958	1.9906362754757	1.61416696390879	0.106491215625839	0.999987124075406	TYMP	protein_coding	protein_coding	DETs_all	WT-MOI0.2
ODF3B-208	56.4785493213664	0.893626272307781	0.588596829668633	0.422544673711762	2.1148681498169	0.034441186449848	0.724243591885546	ODF3B	protein_coding	retained_intron	DETs_all	WT-MOI0.2
ODF3B-202	21.8684003497613	0.814782135023965	0.429656808062194	0.55265983466165	1.47429229323819	0.140402909296362	0.999987124075406	ODF3B	protein_coding	protein_coding	DETs_all	WT-MOI0.2
ODF3B-201	6.60071445226854	0.146767642795305	0.0126373726496796	1.91314003923405	0.076715577420075	0.938849812072282	0.999987124075406	ODF3B	protein_coding	protein_coding	DETs_all	WT-MOI0.2
ODF3B-203	19.9509374061472	0.889171904124458	0.409835477918506	0.634017314212394	1.40244104410465	0.160783584128094	0.999987124075406	ODF3B	protein_coding	protein_coding	DETs_all	WT-MOI0.2
ODF3B-204	3.07894050544718	3.08252573400895	0.233222579275315	2.00033147730075	1.54100746250742	0.123314969771676		ODF3B	protein_coding	protein_coding	DETs_all	WT-MOI0.2
ODF3B-205	4.83645488827572	-1.08574076809823	-0.0750662353799557	2.10541223628188	-0.515690347661145	0.606070697186594	0.999987124075406	ODF3B	protein_coding	protein_coding	DETs_all	WT-MOI0.2
ODF3B-207	36.1437847740566	0.291043728943934	0.180042608941331	0.459624190216009	0.633221086138118	0.526589277733735	0.999987124075406	ODF3B	protein_coding	retained_intron	DETs_all	WT-MOI0.2
ODF3B-209	0							ODF3B	protein_coding	retained_intron	DETs_all	WT-MOI0.2
ODF3B-206	1.49671529530424	-1.06458917026067	-0.084000022360828	1.98763127445473	-0.535606972954637	0.592230208573501		ODF3B	protein_coding	protein_coding	DETs_all	WT-MOI0.2
U62317.4-201	0							U62317.4	lncRNA	lncRNA	DETs_all	WT-MOI0.2
U62317.1-201	1.12943557065814	1.00657893946989	0.068130998629771	2.20969463456036	0.455528525854506	0.64872905018158		U62317.1	lncRNA	lncRNA	DETs_all	WT-MOI0.2
KLHDC7B-203	0.373427689615004	1.70605900055788	0.036973660722535	3.99931110091197	0.426588219198262	0.669679279917684		KLHDC7B	protein_coding	protein_coding	DETs_all	WT-MOI0.2
KLHDC7B-202	0							KLHDC7B	protein_coding	processed_transcript	DETs_all	WT-MOI0.2
KLHDC7B-201	0.125531822883688	0.279689160095497	0.00563904749670634	4.0804728567969	0.0685433208138158	0.945353136118996		KLHDC7B	protein_coding	protein_coding	DETs_all	WT-MOI0.2
SYCE3-202	0.793995954370581	-2.30610152559575	-0.0468365949653431	3.99060672253291	-0.577882433910208	0.563343495645916		SYCE3	protein_coding	protein_coding	DETs_all	WT-MOI0.2
SYCE3-201	0.103481400007464	0.279689160095498	0.00563904749670634	4.0804728567969	0.0685433208138159	0.945353136118996		SYCE3	protein_coding	protein_coding	DETs_all	WT-MOI0.2
CPT1B-204	53.5474737331356	0.467405692234574	0.0889400787446872	1.20488546875963	0.387925412293124	0.698071231608782	0.999987124075406	CPT1B	protein_coding	protein_coding	DETs_all	WT-MOI0.2
CPT1B-201	130.151134568026	-0.285936512809456	-0.245554914744786	0.236962488838217	-1.20667416269701	0.227557653160049	0.999987124075406	CPT1B	protein_coding	protein_coding	DETs_all	WT-MOI0.2
CPT1B-203	174.40287913412	0.265295872956496	0.215188174849517	0.281944338499647	0.940951233027961	0.346729850896404	0.999987124075406	CPT1B	protein_coding	protein_coding	DETs_all	WT-MOI0.2
CPT1B-202	12.2032890660025	-7.41418473974564	-0.0871156020282741	3.56033067865063	-2.08244273044762	0.0373020488261798	0.746691258982627	CPT1B	protein_coding	protein_coding	DETs_all	WT-MOI0.2
CPT1B-207	0							CPT1B	protein_coding	protein_coding	DETs_all	WT-MOI0.2
CPT1B-213	4.32472496610024	-0.69655298727657	-0.103843087907573	1.3919076799103	-0.500430450474603	0.61677201670167		CPT1B	protein_coding	retained_intron	DETs_all	WT-MOI0.2
CPT1B-210	9.12071471934822	0.369738474233542	0.0941549381516577	0.996471184515713	0.371047833574069	0.71060190459353	0.999987124075406	CPT1B	protein_coding	retained_intron	DETs_all	WT-MOI0.2
CPT1B-206	42.8930298603719	-0.22300898878904	-0.146316567110321	0.423796738413457	-0.526216859582038	0.59873754124566	0.999987124075406	CPT1B	protein_coding	nonsense_mediated_decay	DETs_all	WT-MOI0.2
CPT1B-212	1.97888596877543	-0.5100015403844	-0.0612943297991217	1.57546207946887	-0.323715528942679	0.746153413008682		CPT1B	protein_coding	retained_intron	DETs_all	WT-MOI0.2
CPT1B-211	18.9241570160841	0.793127980479557	0.275706264506991	0.8064221432286	0.98351463577647	0.325354215639289	0.999987124075406	CPT1B	protein_coding	retained_intron	DETs_all	WT-MOI0.2
CPT1B-208	22.8214455890503	-0.330997545772921	-0.143222732162275	0.667299659073993	-0.496025348240465	0.619876526995048	0.999987124075406	CPT1B	protein_coding	retained_intron	DETs_all	WT-MOI0.2
CPT1B-209	7.82057483781979	1.09264287608262	0.108060926628064	1.75741758941778	0.621732070204557	0.534118060123913	0.999987124075406	CPT1B	protein_coding	retained_intron	DETs_all	WT-MOI0.2
CPT1B-205	2.21016561705638	-1.78140105348806	-0.0690461257282873	2.81071384581091	-0.633789546432507	0.526218176232137		CPT1B	protein_coding	protein_coding	DETs_all	WT-MOI0.2
CHKB-CPT1B-203	57.8038052930618	0.492451119662015	0.178193677548067	0.775420399913006	0.635076301471129	0.525378652376214	0.999987124075406	CHKB-CPT1B	protein_coding	retained_intron	DETs_all	WT-MOI0.2
CHKB-CPT1B-202	89.6431865237884	0.330592854974035	0.185503812633136	0.517030159152739	0.639407293987994	0.522558005173281	0.999987124075406	CHKB-CPT1B	protein_coding	nonsense_mediated_decay	DETs_all	WT-MOI0.2
CHKB-CPT1B-201	28.5946659012696	0.0464177289937313	0.0264661276658168	0.506310184742806	0.0916784421733694	0.92695352589969	0.999987124075406	CHKB-CPT1B	protein_coding	processed_transcript	DETs_all	WT-MOI0.2
CHKB-201	87.1172015963767	-0.0750244621803813	-0.0605082511761164	0.28656598626038	-0.261805188952929	0.793471638362159	0.999987124075406	CHKB	protein_coding	protein_coding	DETs_all	WT-MOI0.2
CHKB-212	153.911752152411	0.913705533529316	0.563451136004619	0.459736496531674	1.98745485821217	0.046872013635385	0.81008377864779	CHKB	protein_coding	retained_intron	DETs_all	WT-MOI0.2
CHKB-203	15.4941608576615	-0.241622127382197	-0.0966727688625562	0.718166197601588	-0.336443191268437	0.736536683858237	0.999987124075406	CHKB	protein_coding	processed_transcript	DETs_all	WT-MOI0.2
CHKB-206	0							CHKB	protein_coding	processed_transcript	DETs_all	WT-MOI0.2
CHKB-210	1.04245502705137	3.17861830619684	0.0630853720957552	3.94043685035862	0.806666475547643	0.419858663623913		CHKB	protein_coding	retained_intron	DETs_all	WT-MOI0.2
CHKB-209	52.0124658811693	-1.47402889104921	-0.675816745860779	0.631149665697833	-2.33546648467197	0.0195190647743626	0.561386326825615	CHKB	protein_coding	retained_intron	DETs_all	WT-MOI0.2
CHKB-208	21.565213317724	-0.425973653670458	-0.0231264241047773	2.43866575126269	-0.174674882545875	0.861335105144577	0.999987124075406	CHKB	protein_coding	retained_intron	DETs_all	WT-MOI0.2
CHKB-205	9.76449252990338	0.37013702938774	0.0106650665569367	3.38179797910755	0.10944977543733	0.912845755756125	0.999987124075406	CHKB	protein_coding	retained_intron	DETs_all	WT-MOI0.2
CHKB-211	9.87322943296268	-0.259107271673428	-0.0551018383456411	1.12869755057826	-0.229563067219099	0.81843130851628	0.999987124075406	CHKB	protein_coding	retained_intron	DETs_all	WT-MOI0.2
CHKB-207	8.81973831673432	-4.19653687942319	-0.52764320022196	1.44346781538846	-2.90726044230771	0.00364609492635789	0.223172379229048	CHKB	protein_coding	retained_intron	DETs_all	WT-MOI0.2
CHKB-202	4.5270349240466	2.72020251173435	0.34249467420711	1.52480152038669	1.78397153686239	0.0744282903420841	0.932662762855649	CHKB	protein_coding	processed_transcript	DETs_all	WT-MOI0.2
CHKB-204	7.03953461362364	-0.498798244375921	-0.152535223748637	0.884023215344277	-0.564236589852074	0.572593129306218	0.999987124075406	CHKB	protein_coding	retained_intron	DETs_all	WT-MOI0.2
CHKB-DT-201	11.2479446133453	0.39549002648289	0.1295426156681	0.837238462290297	0.472374412184806	0.636659565044988	0.999987124075406	CHKB-DT	lncRNA	lncRNA	DETs_all	WT-MOI0.2
CHKB-DT-206	3.95037197796026	1.8717675061167	0.14084357151956	1.95768537276961	0.956112525614183	0.339015387244207		CHKB-DT	lncRNA	lncRNA	DETs_all	WT-MOI0.2
CHKB-DT-202	1.08123143628686	0.459796271712589	0.0100387748844249	3.91170101702839	0.117543817820178	0.906429123084406		CHKB-DT	lncRNA	lncRNA	DETs_all	WT-MOI0.2
CHKB-DT-208	5.196238474692	-0.479005975311197	-0.114682915123098	1.04336429655556	-0.45909753371141	0.646164127665678	0.999987124075406	CHKB-DT	lncRNA	lncRNA	DETs_all	WT-MOI0.2
CHKB-DT-204	5.4668622956913	-0.222874486254997	-0.0365211907845077	1.32270948593599	-0.168498440984026	0.866191170051336	0.999987124075406	CHKB-DT	lncRNA	lncRNA	DETs_all	WT-MOI0.2
CHKB-DT-207	1.61031989925151	-0.54853609677741	-0.046579012049758	1.91747416186001	-0.286072223390646	0.774822805438934		CHKB-DT	lncRNA	lncRNA	DETs_all	WT-MOI0.2
CHKB-DT-203	1.77274669721246	-0.17996948202267	-0.00650478501130861	3.03656572810085	-0.0592674416223579	0.952739093333123		CHKB-DT	lncRNA	lncRNA	DETs_all	WT-MOI0.2
CHKB-DT-205	3.95134515662739	0.114537062035605	0.0152351515777893	1.50002234740321	0.0763569037713925	0.939135155271169		CHKB-DT	lncRNA	lncRNA	DETs_all	WT-MOI0.2
U62317.3-201	1.29025284857055	-1.3071904591417	-0.0960181971281093	2.06737909117622	-0.632293547284539	0.527195079248599		U62317.3	lncRNA	lncRNA	DETs_all	WT-MOI0.2
MAPK8IP2-202	142.196243536608	0.0767969622835444	0.0660572339518177	0.23591815197504	0.325523753219589	0.744784708236302	0.999987124075406	MAPK8IP2	protein_coding	protein_coding	DETs_all	WT-MOI0.2
MAPK8IP2-201	5.49148007970113	-6.25925492566378	-0.0701658805654312	3.91749580606897	-1.59776940053566	0.110094306979652	0.999987124075406	MAPK8IP2	protein_coding	retained_intron	DETs_all	WT-MOI0.2
ARSA-208	0							ARSA	protein_coding	processed_transcript	DETs_all	WT-MOI0.2
ARSA-207	0							ARSA	protein_coding	nonsense_mediated_decay	DETs_all	WT-MOI0.2
ARSA-201	156.061605957012	-0.121207966923138	-0.107431272419481	0.209444740616649	-0.578710960066491	0.562784219416425	0.999987124075406	ARSA	protein_coding	protein_coding	DETs_all	WT-MOI0.2
ARSA-202	157.769198145732	-0.18245818588162	-0.158654648965727	0.226513927050295	-0.805505375575018	0.420528105574027	0.999987124075406	ARSA	protein_coding	protein_coding	DETs_all	WT-MOI0.2
ARSA-204	10.4709485826991	6.51322179836924	0.176950177951452	2.60836359678523	2.49705286732137	0.0125230285011363	0.454449413271548	ARSA	protein_coding	protein_coding	DETs_all	WT-MOI0.2
ARSA-205	59.0247134546767	0.440337676686668	0.225986317177608	0.568862048894142	0.774067592560755	0.438890820727478	0.999987124075406	ARSA	protein_coding	protein_coding	DETs_all	WT-MOI0.2
ARSA-203	9.08060812253378	-2.74801143696973	-0.233425338705876	1.76917364756523	-1.5532740049297	0.120357687818017	0.999987124075406	ARSA	protein_coding	protein_coding	DETs_all	WT-MOI0.2
ARSA-206	55.5801974779242	-0.057170477555557	-0.039157617678868	0.3974522883919	-0.143842366053218	0.885624947456217	0.999987124075406	ARSA	protein_coding	retained_intron	DETs_all	WT-MOI0.2
AC000050.1-201	0							AC000050.1	misc_RNA	misc_RNA	DETs_all	WT-MOI0.2
AC000050.3-201	0							AC000050.3	lncRNA	lncRNA	DETs_all	WT-MOI0.2
SHANK3-202	0							SHANK3	protein_coding	processed_transcript	DETs_all	WT-MOI0.2
SHANK3-207	1.49818400640068	3.70001602014056	0.0652840633542555	3.93026268267342	0.941416978679846	0.346491216046373		SHANK3	protein_coding	nonsense_mediated_decay	DETs_all	WT-MOI0.2
SHANK3-203	29.9736947027463	-1.5903351254632	-0.270175655906323	1.25562987721554	-1.26656362222751	0.205311366800328	0.999987124075406	SHANK3	protein_coding	protein_coding	DETs_all	WT-MOI0.2
SHANK3-201	143.948790128316	0.320886504233671	0.236029419789932	0.351429889421181	0.913088254280772	0.361196127311945	0.999987124075406	SHANK3	protein_coding	protein_coding	DETs_all	WT-MOI0.2
SHANK3-208	0							SHANK3	protein_coding	nonsense_mediated_decay	DETs_all	WT-MOI0.2
SHANK3-206	0							SHANK3	protein_coding	processed_transcript	DETs_all	WT-MOI0.2
SHANK3-209	0							SHANK3	protein_coding	retained_intron	DETs_all	WT-MOI0.2
SHANK3-210	0							SHANK3	protein_coding	retained_intron	DETs_all	WT-MOI0.2
SHANK3-205	11.151160558044	-0.992078396669328	-0.0513962687132024	2.46821280084616	-0.401942002865077	0.687726709752833	0.999987124075406	SHANK3	protein_coding	protein_coding	DETs_all	WT-MOI0.2
SHANK3-204	0.206962800014928	0.949040569428831	0.0228120410076259	4.05469281876489	0.234059794871938	0.814938558052565		SHANK3	protein_coding	protein_coding	DETs_all	WT-MOI0.2
RNU6-409P-201	0							RNU6-409P	snRNA	snRNA	DETs_all	WT-MOI0.2
AC000036.1-201	0							AC000036.1	lncRNA	lncRNA	DETs_all	WT-MOI0.2
ACR-204	0							ACR	protein_coding	retained_intron	DETs_all	WT-MOI0.2
ACR-201	0.37825411716219	0.224743646743922	0.00566750212064076	4.03592466650545	0.0556857883421594	0.955592121194709		ACR	protein_coding	protein_coding	DETs_all	WT-MOI0.2
ACR-203	0							ACR	protein_coding	protein_coding	DETs_all	WT-MOI0.2
ACR-202	0							ACR	protein_coding	processed_transcript	DETs_all	WT-MOI0.2
AC002056.2-201	0							AC002056.2	lncRNA	lncRNA	DETs_all	WT-MOI0.2
AC002056.1-201	0							AC002056.1	processed_pseudogene	processed_pseudogene	DETs_all	WT-MOI0.2
RPL23AP82-208	21.6104340801755	0.586623048194978	0.251321743771154	0.679682846284727	0.86308349754826	0.388091560509434	0.999987124075406	RPL23AP82	transcribed_unprocessed_pseudogene	processed_transcript	DETs_all	WT-MOI0.2
RPL23AP82-205	1.12978640595319	3.30493947128399	0.0637169278737158	3.93762809372702	0.839322402374426	0.401288415235454		RPL23AP82	transcribed_unprocessed_pseudogene	processed_transcript	DETs_all	WT-MOI0.2
RPL23AP82-203	108.275193768731	-0.0191722398019407	-0.0142928782227785	0.342543764621546	-0.0559701906211104	0.955365554361019	0.999987124075406	RPL23AP82	transcribed_unprocessed_pseudogene	processed_transcript	DETs_all	WT-MOI0.2
RPL23AP82-204	45.2275641887742	-0.255365338637541	-0.167782104673602	0.421972375314683	-0.605170749500141	0.545065548984635	0.999987124075406	RPL23AP82	transcribed_unprocessed_pseudogene	processed_transcript	DETs_all	WT-MOI0.2
RPL23AP82-207	20.7497735218859	-0.457142905992432	-0.14556235022255	0.857891628886583	-0.532867894498209	0.594125031023532	0.999987124075406	RPL23AP82	transcribed_unprocessed_pseudogene	processed_transcript	DETs_all	WT-MOI0.2
RPL23AP82-201	63.7243716785074	0.239508110725258	0.183625625286243	0.32308313898401	0.741320365644683	0.458499216259891	0.999987124075406	RPL23AP82	transcribed_unprocessed_pseudogene	processed_transcript	DETs_all	WT-MOI0.2
RPL23AP82-209	40.0943346634266	-0.828684336995635	-0.467597669577856	0.513555838950201	-1.61362070907345	0.106609722101713	0.999987124075406	RPL23AP82	transcribed_unprocessed_pseudogene	processed_transcript	DETs_all	WT-MOI0.2
RPL23AP82-206	66.5221389033607	0.257471400117345	0.196437914696761	0.327120091592614	0.787085253198059	0.431231961407751	0.999987124075406	RPL23AP82	transcribed_unprocessed_pseudogene	processed_transcript	DETs_all	WT-MOI0.2
RPL23AP82-202	4.38695053025325	0.100020895490731	0.00420715578863791	2.77466463840868	0.0360479223709338	0.971244147237832	0.999987124075406	RPL23AP82	transcribed_unprocessed_pseudogene	transcribed_unprocessed_pseudogene	DETs_all	WT-MOI0.2
RABL2B-209	11.4273991990898	1.49748535059934	0.0733965045773901	2.48728261893997	0.602056774407702	0.547136346235608	0.999987124075406	RABL2B	protein_coding	protein_coding	DETs_all	WT-MOI0.2
RABL2B-201	53.191946054566	-2.02189496984294	-1.01513059870402	0.574440476189347	-3.51976410725013	0.000431930765496386	0.0553639395243526	RABL2B	protein_coding	protein_coding	DETs_all	WT-MOI0.2
RABL2B-208	0							RABL2B	protein_coding	nonsense_mediated_decay	DETs_all	WT-MOI0.2
RABL2B-204	38.7169663435775	0.526869329511073	0.274867954499391	0.562687410531767	0.936344619854133	0.349095781642895	0.999987124075406	RABL2B	protein_coding	protein_coding	DETs_all	WT-MOI0.2
RABL2B-206	46.949919897348	0.378166846814523	0.0731773507776785	1.19548175699177	0.316330085844318	0.751751977492762	0.999987124075406	RABL2B	protein_coding	protein_coding	DETs_all	WT-MOI0.2
RABL2B-203	31.6041811837751	0.0934498348544697	0.0375236980504829	0.712500218072176	0.131157622810725	0.895650618394092	0.999987124075406	RABL2B	protein_coding	protein_coding	DETs_all	WT-MOI0.2
RABL2B-205	110.944930144785	-0.00657638699159361	-0.00506279256995707	0.319412669569432	-0.0205889985530586	0.983573516490165	0.999987124075406	RABL2B	protein_coding	protein_coding	DETs_all	WT-MOI0.2
RABL2B-213	26.1584482217519	-0.190230704886785	-0.0700949149568158	0.766625751555074	-0.248140249007953	0.804025895023985	0.999987124075406	RABL2B	protein_coding	processed_transcript	DETs_all	WT-MOI0.2
RABL2B-210	5.4244067601766	0.714516363613001	0.0196334935706218	3.46416645416944	0.206259246796012	0.836588410386741	0.999987124075406	RABL2B	protein_coding	nonsense_mediated_decay	DETs_all	WT-MOI0.2
RABL2B-215	1.53737644791093	3.75310731142206	0.142743306947967	2.69394063909879	1.39316629956538	0.163569508080984		RABL2B	protein_coding	retained_intron	DETs_all	WT-MOI0.2
RABL2B-211	9.06561649839547	0.644766720537225	0.113488192707896	1.27087417661059	0.507341114017133	0.611915495490116	0.999987124075406	RABL2B	protein_coding	retained_intron	DETs_all	WT-MOI0.2
RABL2B-202	45.4368164517028	-0.172786953832839	-0.122824572111705	0.373492128863185	-0.462625422277997	0.643632883010902	0.999987124075406	RABL2B	protein_coding	protein_coding	DETs_all	WT-MOI0.2
RABL2B-214	0							RABL2B	protein_coding	nonsense_mediated_decay	DETs_all	WT-MOI0.2
RABL2B-212	4.2065298138838	0.438745268470282	0.0312511059862035	2.08607537596831	0.210320908594507	0.833417217533811		RABL2B	protein_coding	retained_intron	DETs_all	WT-MOI0.2
RABL2B-207	5.05019013700824	0.671686944038245	0.141961715738983	1.1348205443213	0.591888248233962	0.553925423698809	0.999987124075406	RABL2B	protein_coding	protein_coding	DETs_all	WT-MOI0.2
AL954722.1-201	0							AL954722.1	unprocessed_pseudogene	unprocessed_pseudogene	DETs_all	WT-MOI0.2
PLCXD1-203	26.9497215636306	0.574752487741736	0.105199473542165	1.23502548140556	0.465377027757856	0.641661482156635	0.999987124075406	PLCXD1	protein_coding	protein_coding	DETs_all	WT-MOI0.2
PLCXD1-211	6.5391292092005	1.82120679074551	0.0857535070860267	2.52849464279823	0.720273145894439	0.47135683548095	0.999987124075406	PLCXD1	protein_coding	processed_transcript	DETs_all	WT-MOI0.2
PLCXD1-206	17.3248424365321	0.124625377783154	0.00641154760060552	2.51104323967685	0.0496309166699941	0.960416509043715	0.999987124075406	PLCXD1	protein_coding	protein_coding	DETs_all	WT-MOI0.2
PLCXD1-208	1.3022574866686	-4.19607735496317	-0.0669514221864191	3.95124115696367	-1.06196437733698	0.288251857294699		PLCXD1	protein_coding	protein_coding	DETs_all	WT-MOI0.2
PLCXD1-205	7.63562549501676	1.11047117486701	0.181629951398829	1.31351498230531	0.845419496409587	0.39787666283634	0.999987124075406	PLCXD1	protein_coding	protein_coding	DETs_all	WT-MOI0.2
PLCXD1-201	1011.53534168577	-0.0316214532707946	-0.0304031286397646	0.117155825979079	-0.269909353687979	0.787229990960453	0.999987124075406	PLCXD1	protein_coding	protein_coding	DETs_all	WT-MOI0.2
PLCXD1-202	100.195065525418	0.169841081924065	0.110688544282998	0.428128674553329	0.396705691580369	0.691584502592484	0.999987124075406	PLCXD1	protein_coding	protein_coding	DETs_all	WT-MOI0.2
PLCXD1-207	0							PLCXD1	protein_coding	protein_coding	DETs_all	WT-MOI0.2
PLCXD1-204	11.3638902175405	-3.34886100487165	-0.310516326703127	1.63834144143794	-2.04405560414343	0.0409480543300973	0.770086174427525	PLCXD1	protein_coding	protein_coding	DETs_all	WT-MOI0.2
PLCXD1-209	7.81649067322774	0.661212446895233	0.055025476153028	1.94077282789343	0.340695437091898	0.733332874063576	0.999987124075406	PLCXD1	protein_coding	protein_coding	DETs_all	WT-MOI0.2
PLCXD1-210	7.60309920510925	-0.937690870914568	-0.220759720753532	1.04355432725147	-0.898554916047614	0.368889781783157	0.999987124075406	PLCXD1	protein_coding	protein_coding	DETs_all	WT-MOI0.2
GTPBP6-202	80.4832633537874	-0.362756176696212	-0.293115666821617	0.285407096430693	-1.27101316411837	0.203723965459891	0.999987124075406	GTPBP6	protein_coding	retained_intron	DETs_all	WT-MOI0.2
GTPBP6-201	716.317017386636	-0.231358076240287	-0.217280880212981	0.148942377208379	-1.55333948991967	0.120342050680776	0.999987124075406	GTPBP6	protein_coding	protein_coding	DETs_all	WT-MOI0.2
LINC00685-201	2.77727319439166	-1.24355445568601	-0.134805286819002	1.66678733147626	-0.746078658148068	0.455619900651712		LINC00685	lncRNA	lncRNA	DETs_all	WT-MOI0.2
PPP2R3B-202	326.462157377479	-0.148443774110854	-0.130033649975614	0.220187083377845	-0.674171126814565	0.500202523850123	0.999987124075406	PPP2R3B	protein_coding	protein_coding	DETs_all	WT-MOI0.2
PPP2R3B-208	4.57094617518698	-1.12835286932977	-0.0953488312630649	1.90832699578729	-0.591278576376403	0.554333781618681	0.999987124075406	PPP2R3B	protein_coding	retained_intron	DETs_all	WT-MOI0.2
PPP2R3B-206	74.2976683605105	-0.507904220495814	-0.378172409186794	0.343124871346841	-1.48023143441097	0.138811494201691	0.999987124075406	PPP2R3B	protein_coding	retained_intron	DETs_all	WT-MOI0.2
PPP2R3B-204	23.8572605493907	0.654602429359908	0.285475459002921	0.664078482642363	0.985730522023919	0.324265367630311	0.999987124075406	PPP2R3B	protein_coding	retained_intron	DETs_all	WT-MOI0.2
PPP2R3B-209	3.48009058053745	0.600073443031309	0.110201917091808	1.2329099071951	0.486713132508188	0.626461637386801		PPP2R3B	protein_coding	retained_intron	DETs_all	WT-MOI0.2
PPP2R3B-207	2.04272064694432	0.932514377749568	0.0819560161905604	1.88609126790807	0.49441635917431	0.621012162932711		PPP2R3B	protein_coding	retained_intron	DETs_all	WT-MOI0.2
PPP2R3B-203	29.3112603130831	-0.284813467489939	-0.0895736811253252	0.864223384389797	-0.329560010333483	0.741732443032283	0.999987124075406	PPP2R3B	protein_coding	retained_intron	DETs_all	WT-MOI0.2
PPP2R3B-210	5.09722838320698	0.267947792976881	0.0200087845446896	2.05048877579623	0.130675083979835	0.896032343407081	0.999987124075406	PPP2R3B	protein_coding	retained_intron	DETs_all	WT-MOI0.2
PPP2R3B-205	0.166464889600076	0.279689160095498	0.00563904749670634	4.0804728567969	0.0685433208138158	0.945353136118996		PPP2R3B	protein_coding	retained_intron	DETs_all	WT-MOI0.2
PPP2R3B-201	2.70719581525468	-1.70127158917456	-0.192681560607432	1.61249200070705	-1.0550573822559	0.291399081700498		PPP2R3B	protein_coding	protein_coding	DETs_all	WT-MOI0.2
AL732314.8-201	2.6766293641757	0.589013786052987	0.0874914506392256	1.38995447067012	0.423764805597563	0.67173734753249		AL732314.8	lncRNA	lncRNA	DETs_all	WT-MOI0.2
AL732314.1-201	0.125531822883688	0.279689160095497	0.00563904749670634	4.0804728567969	0.0685433208138158	0.945353136118996		AL732314.1	misc_RNA	misc_RNA	DETs_all	WT-MOI0.2
AL732314.6-201	0							AL732314.6	lncRNA	lncRNA	DETs_all	WT-MOI0.2
FABP5P13-201	0							FABP5P13	processed_pseudogene	processed_pseudogene	DETs_all	WT-MOI0.2
KRT18P53-201	0							KRT18P53	processed_pseudogene	processed_pseudogene	DETs_all	WT-MOI0.2
SHOX-203	0.460843389523318	-1.4586802423268	-0.0321747886305134	4.04508758741287	-0.360605354224168	0.718394486186769		SHOX	protein_coding	protein_coding	DETs_all	WT-MOI0.2
SHOX-201	0							SHOX	protein_coding	protein_coding	DETs_all	WT-MOI0.2
SHOX-202	0.877871571609529	-0.140542642200872	-0.00410334035276754	3.53755094648189	-0.0397287966525662	0.968309343386272		SHOX	protein_coding	protein_coding	DETs_all	WT-MOI0.2
AL672277.1-201	0							AL672277.1	lncRNA	lncRNA	DETs_all	WT-MOI0.2
RPL14P5-201	0							RPL14P5	processed_pseudogene	processed_pseudogene	DETs_all	WT-MOI0.2
CRLF2-201	1.71972357540048	-1.28831479575402	-0.0272777147508359	3.84915794309825	-0.334700424040546	0.737851081543667		CRLF2	protein_coding	protein_coding	DETs_all	WT-MOI0.2
CRLF2-203	6.22167441635508	-1.37089905846857	-0.289375187181486	1.12060527818602	-1.22335588199951	0.221195309022819	0.999987124075406	CRLF2	protein_coding	protein_coding	DETs_all	WT-MOI0.2
CRLF2-204	3.13103555778287	2.56492441511258	0.239714593311178	1.82148103364644	1.40815323779564	0.159085699602432		CRLF2	protein_coding	nonsense_mediated_decay	DETs_all	WT-MOI0.2
CRLF2-202	2.11792348960089	-0.538892202296784	-0.0578739089999446	1.7013420870656	-0.316745354384455	0.751436831508872		CRLF2	protein_coding	protein_coding	DETs_all	WT-MOI0.2
CSF2RA-206	37.8351690069692	0.541523201456561	0.284754513665785	0.556655148382018	0.972816299338217	0.330644610345413	0.999987124075406	CSF2RA	protein_coding	protein_coding	DETs_all	WT-MOI0.2
CSF2RA-219	2.13557558655044	-4.88651213019882	-0.0684913232648857	3.93443836847819	-1.24198466783682	0.214242219021751		CSF2RA	protein_coding	protein_coding	DETs_all	WT-MOI0.2
CSF2RA-208	23.2120462514438	-0.10703065077775	-0.018309355148311	1.28820715285104	-0.0830849685478545	0.933783977879467	0.999987124075406	CSF2RA	protein_coding	protein_coding	DETs_all	WT-MOI0.2
CSF2RA-205	12.6607388367101	0.697042159539655	0.144290560825483	1.14786829931559	0.6072492462378	0.543685514948286	0.999987124075406	CSF2RA	protein_coding	protein_coding	DETs_all	WT-MOI0.2
CSF2RA-216	2.1105952956475	-1.71555092476965	-0.0354960592965786	3.83646942756077	-0.4471691895797	0.654752905448844		CSF2RA	protein_coding	processed_transcript	DETs_all	WT-MOI0.2
CSF2RA-207	3.23832355474826	3.21471993812002	0.131114710160093	2.62852691319191	1.22301199275768	0.221325166667766		CSF2RA	protein_coding	protein_coding	DETs_all	WT-MOI0.2
CSF2RA-209	0							CSF2RA	protein_coding	protein_coding	DETs_all	WT-MOI0.2
CSF2RA-204	0							CSF2RA	protein_coding	protein_coding	DETs_all	WT-MOI0.2
CSF2RA-217	3.9919900878808	-1.1238879412842	-0.0446046857793396	2.80996347259715	-0.399965320632951	0.689182059707246		CSF2RA	protein_coding	protein_coding	DETs_all	WT-MOI0.2
CSF2RA-213	0.626149983893507	1.20515014911589	0.0537452637013371	2.886166232789	0.41756089286351	0.676268194498477		CSF2RA	protein_coding	processed_transcript	DETs_all	WT-MOI0.2
CSF2RA-202	0							CSF2RA	protein_coding	protein_coding	DETs_all	WT-MOI0.2
CSF2RA-214	0							CSF2RA	protein_coding	nonsense_mediated_decay	DETs_all	WT-MOI0.2
CSF2RA-201	0.635952356974073	-3.21125714606536	-0.0636140018628051	3.99389602290444	-0.80404124885807	0.42137315305808		CSF2RA	protein_coding	protein_coding	DETs_all	WT-MOI0.2
CSF2RA-203	7.15928601370346	0.237941156593047	0.0336114369269811	1.44779044806505	0.164347787285826	0.869457364279194	0.999987124075406	CSF2RA	protein_coding	protein_coding	DETs_all	WT-MOI0.2
CSF2RA-211	0.127190471394815	-1.59846344691683	-0.0331410298174076	4.07374399434866	-0.392381909401846	0.694776050727678		CSF2RA	protein_coding	processed_transcript	DETs_all	WT-MOI0.2
CSF2RA-212	0							CSF2RA	protein_coding	processed_transcript	DETs_all	WT-MOI0.2
CSF2RA-210	1.11229174483488	-0.219985415125328	-0.0047629064741348	3.89780298240667	-0.0564383105350027	0.954992638183691		CSF2RA	protein_coding	processed_transcript	DETs_all	WT-MOI0.2
CSF2RA-215	0							CSF2RA	protein_coding	processed_transcript	DETs_all	WT-MOI0.2
CSF2RA-218	4.87668384663805	-3.2178918880632	-0.224970867578317	1.94114377627717	-1.65772980208331	0.0973720156972921	0.994095508853833	CSF2RA	protein_coding	processed_transcript	DETs_all	WT-MOI0.2
MIR3690-201	0							MIR3690	miRNA	miRNA	DETs_all	WT-MOI0.2
RNA5SP498-201	0							RNA5SP498	rRNA_pseudogene	rRNA_pseudogene	DETs_all	WT-MOI0.2
IL3RA-202	3.51150014951149	0.0193353125911321	0.0021842059450249	1.65995414235459	0.0116481004491519	0.990706370646635		IL3RA	protein_coding	protein_coding	DETs_all	WT-MOI0.2
IL3RA-201	10.9668291825703	-1.37624793415263	-0.441830542488946	0.843524837287569	-1.63154405574835	0.102775571767813	0.999987124075406	IL3RA	protein_coding	protein_coding	DETs_all	WT-MOI0.2
IL3RA-203	3.90937894114875	-0.364491718741964	-0.0378778301372037	1.70721477382003	-0.213500799273418	0.83093636575986		IL3RA	protein_coding	protein_coding	DETs_all	WT-MOI0.2
SLC25A6-201	5339.77463263882	-0.0651803481199526	-0.0635110565965626	0.0948851256469274	-0.686939577468572	0.492120805293696	0.999987124075406	SLC25A6	protein_coding	protein_coding	DETs_all	WT-MOI0.2
SLC25A6-202	15.3014721452822	0.064931086373569	0.0229105192219025	0.790693983872738	0.0821191101714765	0.934551996728193	0.999987124075406	SLC25A6	protein_coding	processed_transcript	DETs_all	WT-MOI0.2
SLC25A6-203	7.79695062570056	0.698098817769703	0.096002742097308	1.46771157841058	0.475637603489979	0.634332580831735	0.999987124075406	SLC25A6	protein_coding	processed_transcript	DETs_all	WT-MOI0.2
LINC00106-202	2.80429956280126	-2.3162117699531	-0.251702712044228	1.64892367351854	-1.40468100928569	0.160116155358167		LINC00106	lncRNA	lncRNA	DETs_all	WT-MOI0.2
LINC00106-201	6.08167599842809	-0.583277919906207	-0.154059480743454	0.975518812329068	-0.597915604019589	0.549896247559102	0.999987124075406	LINC00106	lncRNA	lncRNA	DETs_all	WT-MOI0.2
ASMTL-AS1-204	4.69839503080547	-0.287681906744379	-0.0681553449898076	1.0492245909422	-0.274185249972117	0.783942262751594	0.999987124075406	ASMTL-AS1	lncRNA	lncRNA	DETs_all	WT-MOI0.2
ASMTL-AS1-203	6.01903521406565	-0.283305918874271	-0.0545910573180237	1.18346511240197	-0.239386793835665	0.810805669352467	0.999987124075406	ASMTL-AS1	lncRNA	lncRNA	DETs_all	WT-MOI0.2
ASMTL-AS1-202	7.00843676822024	-0.301855068994183	-0.0897456812889896	0.90053766707435	-0.335194273410955	0.737478541576074	0.999987124075406	ASMTL-AS1	lncRNA	lncRNA	DETs_all	WT-MOI0.2
ASMTL-AS1-201	3.19608000395572	0.420615692828902	0.050930388194479	1.59467898623973	0.263761983733615	0.791963330033171		ASMTL-AS1	lncRNA	lncRNA	DETs_all	WT-MOI0.2
ASMTL-AS1-205	1.01648890865952	-1.56842448064476	-0.0421896798987567	3.41468262188263	-0.459317791525829	0.646005973300479		ASMTL-AS1	lncRNA	lncRNA	DETs_all	WT-MOI0.2
ASMTL-201	188.392563243002	0.122223328948246	0.104181432303627	0.24331301187868	0.502329604177474	0.615435688190674	0.999987124075406	ASMTL	protein_coding	protein_coding	DETs_all	WT-MOI0.2
ASMTL-206	9.62125134796537	-3.80601932778725	-0.156050854795083	2.40039900991942	-1.58557777771914	0.1128351205459	0.999987124075406	ASMTL	protein_coding	protein_coding	DETs_all	WT-MOI0.2
ASMTL-202	18.7468054358933	0.59874861840983	0.234915487606592	0.73271170751328	0.817168078891353	0.413832381883495	0.999987124075406	ASMTL	protein_coding	protein_coding	DETs_all	WT-MOI0.2
ASMTL-204	2.58426897149023	-2.08818047014707	-0.0718306028857704	2.90887593636195	-0.717865084599896	0.472840478134251		ASMTL	protein_coding	processed_transcript	DETs_all	WT-MOI0.2
ASMTL-203	0.26994628960754	1.22302808920583	0.0241495551299583	4.03536439923768	0.30307748401529	0.761830812806745		ASMTL	protein_coding	processed_transcript	DETs_all	WT-MOI0.2
ASMTL-205	6.0362194593174	-0.892945737615097	-0.212235797696555	1.0410557174311	-0.857730976991821	0.391041030860958	0.999987124075406	ASMTL	protein_coding	processed_transcript	DETs_all	WT-MOI0.2
P2RY8-201	1.75235257853589	0.942032835560354	0.072923084553523	2.00870060014264	0.468976230451396	0.639086626257818		P2RY8	protein_coding	protein_coding	DETs_all	WT-MOI0.2
P2RY8-202	0							P2RY8	protein_coding	protein_coding	DETs_all	WT-MOI0.2
AKAP17A-201	688.509518429373	0.0429038673424868	0.0405861426928613	0.139837878892891	0.306811485429847	0.758986865525318	0.999987124075406	AKAP17A	protein_coding	protein_coding	DETs_all	WT-MOI0.2
AKAP17A-203	51.1144124243898	0.752613053543588	0.361401989164484	0.606391510634924	1.2411338884932	0.214556292431421	0.999987124075406	AKAP17A	protein_coding	nonsense_mediated_decay	DETs_all	WT-MOI0.2
AKAP17A-202	144.347995857149	-0.34000967397475	-0.276990615806892	0.278660036514036	-1.22015943953852	0.222404439426644	0.999987124075406	AKAP17A	protein_coding	protein_coding	DETs_all	WT-MOI0.2
ASMT-203	0.471547116250139	-0.77035938518908	-0.0125982260372992	4.06914794668562	-0.189317123703145	0.849844275226016		ASMT	protein_coding	protein_coding	DETs_all	WT-MOI0.2
ASMT-201	0							ASMT	protein_coding	protein_coding	DETs_all	WT-MOI0.2
ASMT-202	0.252722294278502	-0.636681573994087	-0.0125982304329042	4.07374375137093	-0.156289058137205	0.875805180698751		ASMT	protein_coding	protein_coding	DETs_all	WT-MOI0.2
ASMT-205	0							ASMT	protein_coding	processed_transcript	DETs_all	WT-MOI0.2
ASMT-204	0.29365536099489	-0.636681573994087	-0.0125982304329042	4.07374375137093	-0.156289058137205	0.875805180698751		ASMT	protein_coding	protein_coding	DETs_all	WT-MOI0.2
AL683807.1-201	0.964709499074965	-0.693417391648125	-0.0185270809888389	3.47897782120802	-0.19931641628211	0.842015238464832		AL683807.1	lncRNA	lncRNA	DETs_all	WT-MOI0.2
AL683807.1-202	0.967946626591449	-1.69892228727842	-0.0784203636838278	2.65055104674681	-0.640969465335752	0.521542521778956		AL683807.1	lncRNA	lncRNA	DETs_all	WT-MOI0.2
AL683807.2-201	0							AL683807.2	lncRNA	lncRNA	DETs_all	WT-MOI0.2
DHRSX-201	395.03072195575	0.139052150651082	0.132516867554108	0.130056687525333	1.06916570994473	0.284995006866111	0.999987124075406	DHRSX	protein_coding	protein_coding	DETs_all	WT-MOI0.2
DHRSX-202	133.819201082848	-0.239609733807561	-0.195050648814228	0.279341821410907	-0.857765344971741	0.391022049300454	0.999987124075406	DHRSX	protein_coding	protein_coding	DETs_all	WT-MOI0.2
DHRSX-206	0.805200034378642	-0.935889296069716	-0.0326414380708564	2.90690272118172	-0.321954116059741	0.747487455276005		DHRSX	protein_coding	processed_transcript	DETs_all	WT-MOI0.2
DHRSX-205	48.0762694133703	-0.180744600592002	-0.124505999902856	0.394432275287126	-0.458239885314734	0.646780107577318	0.999987124075406	DHRSX	protein_coding	protein_coding	DETs_all	WT-MOI0.2
DHRSX-204	5.98264480315402	-0.307321905290535	-0.060999124868398	1.18216451987012	-0.259965427929015	0.794890441461964	0.999987124075406	DHRSX	protein_coding	processed_transcript	DETs_all	WT-MOI0.2
DHRSX-207	2.54021663645468	0.291214102201738	0.011277931058904	2.91455709360439	0.0999171033021689	0.920410137829411		DHRSX	protein_coding	protein_coding	DETs_all	WT-MOI0.2
DHRSX-203	14.4782507472975	2.67107372617217	0.568194295767937	1.08898037279241	2.45282081560653	0.0141740924134445	0.481134105726899	DHRSX	protein_coding	processed_transcript	DETs_all	WT-MOI0.2
DHRSX-IT1-201	0.127190471394815	-1.59846344691683	-0.0331410298174076	4.07374399434866	-0.392381909401846	0.694776050727678		DHRSX-IT1	lncRNA	lncRNA	DETs_all	WT-MOI0.2
ZBED1-202	317.279433533305	-0.387823626181085	-0.234302456142624	0.473948693028336	-0.818281877101616	0.413196251960008	0.999987124075406	ZBED1	protein_coding	protein_coding	DETs_all	WT-MOI0.2
ZBED1-203	78.8484400760119	-10.1093110468196	-0.0711654113839237	3.907510683649	-2.58714866452498	0.00967738292373209	0.391261887107667	ZBED1	protein_coding	protein_coding	DETs_all	WT-MOI0.2
ZBED1-206	606.075396616881	0.131813619830918	0.117055475959183	0.20773265601919	0.634534898637898	0.525731798943472	0.999987124075406	ZBED1	protein_coding	protein_coding	DETs_all	WT-MOI0.2
ZBED1-205	1.24177680008957	3.44852135213605	0.0643676003525588	3.93471758919232	0.876434273607914	0.380793992857897		ZBED1	protein_coding	processed_transcript	DETs_all	WT-MOI0.2
ZBED1-201	39.7699633339789	-0.357033443658791	-0.151880367065451	0.677895907221454	-0.526678860065983	0.598416618346434	0.999987124075406	ZBED1	protein_coding	protein_coding	DETs_all	WT-MOI0.2
ZBED1-204	2.4406578132005	-5.08122683347712	-0.0688322008566448	3.93096507260903	-1.29261561464464	0.196144036370642		ZBED1	protein_coding	protein_coding	DETs_all	WT-MOI0.2
MIR6089-201	0							MIR6089	miRNA	miRNA	DETs_all	WT-MOI0.2
CD99P1-203	7.36390336705199	-0.797913756376676	-0.151776339844293	1.19736799246241	-0.666389749349948	0.505162012792494	0.999987124075406	CD99P1	transcribed_unprocessed_pseudogene	processed_transcript	DETs_all	WT-MOI0.2
CD99P1-204	2.75672383135916	-0.590166015845037	-0.0635350173226672	1.69781330446856	-0.347603599460405	0.728137902694036		CD99P1	transcribed_unprocessed_pseudogene	processed_transcript	DETs_all	WT-MOI0.2
CD99P1-202	20.7051941255172	-0.137985992809385	-0.0727103547912154	0.555811011731879	-0.248260631575881	0.803932757080708	0.999987124075406	CD99P1	transcribed_unprocessed_pseudogene	processed_transcript	DETs_all	WT-MOI0.2
CD99P1-205	1.63961648000244	-0.283236388623522	-0.00635940637565976	3.84199473264127	-0.0737211808796011	0.941232244742156		CD99P1	transcribed_unprocessed_pseudogene	transcribed_unprocessed_pseudogene	DETs_all	WT-MOI0.2
CD99P1-201	4.2029010849948	0.609675670128241	0.0865411977625676	1.45628038804238	0.418652668218519	0.675469991952155		CD99P1	transcribed_unprocessed_pseudogene	retained_intron	DETs_all	WT-MOI0.2
LINC00102-201	0.230671871402279	-0.636681573994087	-0.0145493058632346	4.07374375137093	-0.156289058137205	0.875805180698751		LINC00102	lncRNA	lncRNA	DETs_all	WT-MOI0.2
CD99-210	655.648052010232	0.0141972811497149	0.0134540601969261	0.137460355096489	0.103282732972349	0.917738579416092	0.999987124075406	CD99	protein_coding	protein_coding	DETs_all	WT-MOI0.2
CD99-204	139.688033834075	-0.192648287974001	-0.159656912716451	0.266117966189922	-0.723920638400315	0.469114458695974	0.999987124075406	CD99	protein_coding	protein_coding	DETs_all	WT-MOI0.2
CD99-203	1.71709712794297	2.19669478107183	0.0757494865371932	3.03200196098614	0.724503087180512	0.468756932555341		CD99	protein_coding	protein_coding	DETs_all	WT-MOI0.2
CD99-215	2.75063871905847	-0.798196562370173	-0.122050941260448	1.37972381915965	-0.578519085693783	0.562913715653456		CD99	protein_coding	retained_intron	DETs_all	WT-MOI0.2
CD99-213	83.034758550774	-0.237900952653593	-0.0437300739783851	1.23236553158125	-0.19304414685174	0.846924394104596	0.999987124075406	CD99	protein_coding	retained_intron	DETs_all	WT-MOI0.2
CD99-205	838.09335010635	-0.160472751760624	-0.146024455966188	0.184072326683174	-0.871791836677493	0.383321948799061	0.999987124075406	CD99	protein_coding	protein_coding	DETs_all	WT-MOI0.2
CD99-208	1.73857627418851	0.29385746479932	0.0112728616940223	2.96821217169375	0.0990015025211745	0.921137077127324		CD99	protein_coding	protein_coding	DETs_all	WT-MOI0.2
CD99-212	79.3501494285713	-0.369821464082514	-0.257566298401774	0.386460781115157	-0.956944358015762	0.338595340376419	0.999987124075406	CD99	protein_coding	protein_coding	DETs_all	WT-MOI0.2
CD99-214	1.06934919431232	-1.74299657729806	-0.072996381759937	2.72922791315263	-0.638640902395235	0.52305656619404		CD99	protein_coding	retained_intron	DETs_all	WT-MOI0.2
CD99-202	0							CD99	protein_coding	protein_coding	DETs_all	WT-MOI0.2
CD99-211	0							CD99	protein_coding	nonsense_mediated_decay	DETs_all	WT-MOI0.2
CD99-206	21.9312590368282	0.0676424474888324	0.0260308816312359	0.741274957288409	0.0912514942313297	0.927292759110997	0.999987124075406	CD99	protein_coding	processed_transcript	DETs_all	WT-MOI0.2
CD99-207	0							CD99	protein_coding	processed_transcript	DETs_all	WT-MOI0.2
CD99-209	1.67316077270278	0.37966562291894	0.0180714676971517	2.57920732991838	0.147202444144323	0.88297223146681		CD99	protein_coding	retained_intron	DETs_all	WT-MOI0.2
CD99-201	1.98265449061634	1.06240852804852	0.100249230300038	1.83571391960104	0.578744060664645	0.56276188123837		CD99	protein_coding	nonsense_mediated_decay	DETs_all	WT-MOI0.2
XG-202	0							XG	protein_coding	protein_coding	DETs_all	WT-MOI0.2
XG-204	0							XG	protein_coding	protein_coding	DETs_all	WT-MOI0.2
XG-201	0.862886747578628	-2.36849387583841	-0.0553445498160224	3.49327155951359	-0.67801596168155	0.497761572826276		XG	protein_coding	protein_coding	DETs_all	WT-MOI0.2
XG-206	0							XG	protein_coding	protein_coding	DETs_all	WT-MOI0.2
XG-203	0							XG	protein_coding	retained_intron	DETs_all	WT-MOI0.2
XG-205	0							XG	protein_coding	retained_intron	DETs_all	WT-MOI0.2
GYG2-204	41.9750447278012	0.760139990079265	0.352476142477003	0.628172155955089	1.21008227262721	0.226247324781348	0.999987124075406	GYG2	protein_coding	protein_coding	DETs_all	WT-MOI0.2
GYG2-203	3.55196598227578	-2.65912896645891	-0.0573580030051414	3.56183443010739	-0.746561643624388	0.455328208683317		GYG2	protein_coding	processed_transcript	DETs_all	WT-MOI0.2
GYG2-205	184.940397236714	0.150298395504403	0.132821856442148	0.212090948270419	0.708650683728238	0.478541275632979	0.999987124075406	GYG2	protein_coding	protein_coding	DETs_all	WT-MOI0.2
GYG2-208	2.97771987730509	-1.7345424570737	-0.120230221021698	2.07625573543846	-0.835418502387619	0.403482115793717		GYG2	protein_coding	protein_coding	DETs_all	WT-MOI0.2
GYG2-207	0							GYG2	protein_coding	processed_transcript	DETs_all	WT-MOI0.2
GYG2-201	1.99757867520091	4.11746665047036	0.0666601206962648	3.9243749512116	1.04920317290251	0.294084618651448		GYG2	protein_coding	protein_coding	DETs_all	WT-MOI0.2
GYG2-209	1.03481400007464	3.18730145850813	0.0632087486750925	3.94023589716805	0.80891132959804	0.418566151604182		GYG2	protein_coding	protein_coding	DETs_all	WT-MOI0.2
GYG2-206	0							GYG2	protein_coding	processed_transcript	DETs_all	WT-MOI0.2
GYG2-202	0							GYG2	protein_coding	protein_coding	DETs_all	WT-MOI0.2
GYG2-AS1-201	0							GYG2-AS1	lncRNA	lncRNA	DETs_all	WT-MOI0.2
ARSD-202	460.002542914305	-0.108724594845553	-0.104021551046101	0.124439262456851	-0.873716162398929	0.382272846893079	0.999987124075406	ARSD	protein_coding	protein_coding	DETs_all	WT-MOI0.2
ARSD-203	0							ARSD	protein_coding	protein_coding	DETs_all	WT-MOI0.2
ARSD-206	5.26025220986657	-1.58897390806521	-0.313599630259031	1.16446048772688	-1.36455802907234	0.172392003871675	0.999987124075406	ARSD	protein_coding	processed_transcript	DETs_all	WT-MOI0.2
ARSD-201	26.5408538247993	-0.441397916775947	-0.262689853975008	0.481712221776797	-0.916310396169417	0.359504116806346	0.999987124075406	ARSD	protein_coding	processed_transcript	DETs_all	WT-MOI0.2
ARSD-204	0.625649630612267	0.745776792735294	0.0243094000419398	2.94965888258957	0.252834928519111	0.80039577533765		ARSD	protein_coding	processed_transcript	DETs_all	WT-MOI0.2
ARSD-205	2.31855880222491	-0.635483340860955	-0.0408167521454018	2.22252877797144	-0.285928059586692	0.774933222072256		ARSD	protein_coding	retained_intron	DETs_all	WT-MOI0.2
ARSD-207	1.66843761725231	-0.239488939524409	-0.00536397082809339	3.84054382295512	-0.0623580801481738	0.950277677153434		ARSD	protein_coding	nonsense_mediated_decay	DETs_all	WT-MOI0.2
ARSD-AS1-201	0							ARSD-AS1	lncRNA	lncRNA	DETs_all	WT-MOI0.2
ARSL-201	841.319560445972	0.0373406457239422	0.0359584873518811	0.11484535521302	0.325138493016814	0.745076257044357	0.999987124075406	ARSL	protein_coding	protein_coding	DETs_all	WT-MOI0.2
ARSL-210	61.0401768698813	-0.0047335813258036	-0.0018868396195315	0.72038829977357	-0.00657087480084205	0.994757238172727	0.999987124075406	ARSL	protein_coding	protein_coding	DETs_all	WT-MOI0.2
ARSL-204	0							ARSL	protein_coding	protein_coding	DETs_all	WT-MOI0.2
ARSL-207	0							ARSL	protein_coding	protein_coding	DETs_all	WT-MOI0.2
ARSL-209	8.09342139041214	1.81604765743972	0.082540935519696	2.5411166576453	0.714665205147465	0.474815942907114	0.999987124075406	ARSL	protein_coding	protein_coding	DETs_all	WT-MOI0.2
ARSL-205	76.1419953584749	-0.865110339913458	-0.417262687014624	0.605255013832032	-1.42933196775391	0.152908842001959	0.999987124075406	ARSL	protein_coding	protein_coding	DETs_all	WT-MOI0.2
ARSL-206	8.13672890569218	3.1606680651402	0.143746075879631	2.40563883594517	1.31385809786296	0.188893961987029	0.999987124075406	ARSL	protein_coding	protein_coding	DETs_all	WT-MOI0.2
ARSL-208	1.77770117440758	1.71557466839759	0.0670395946553765	2.86982977613242	0.597796664689155	0.549975616427294		ARSL	protein_coding	protein_coding	DETs_all	WT-MOI0.2
ARSL-202	123.126787223839	0.41833485256999	0.363197593205779	0.228339106719475	1.83207711802049	0.0669399319214168	0.910992733844168	ARSL	protein_coding	protein_coding	DETs_all	WT-MOI0.2
ARSL-203	1.38253016856995	-1.75030393908682	-0.0598768822384977	3.02850475029982	-0.57794327016114	0.56330242051469		ARSL	protein_coding	processed_transcript	DETs_all	WT-MOI0.2
ARSH-201	0.127190471394815	-1.59846344691683	-0.0331410298174076	4.07374399434866	-0.392381909401846	0.694776050727678		ARSH	protein_coding	protein_coding	DETs_all	WT-MOI0.2
ARSF-202	0.127190471394815	-1.59846344691683	-0.0331410298174076	4.07374399434866	-0.392381909401846	0.694776050727678		ARSF	protein_coding	protein_coding	DETs_all	WT-MOI0.2
ARSF-201	0							ARSF	protein_coding	protein_coding	DETs_all	WT-MOI0.2
RN7SL578P-201	0							RN7SL578P	misc_RNA	misc_RNA	DETs_all	WT-MOI0.2
AC112653.1-201	0							AC112653.1	processed_pseudogene	processed_pseudogene	DETs_all	WT-MOI0.2
LINC01546-201	0							LINC01546	lncRNA	lncRNA	DETs_all	WT-MOI0.2
LINC01546-203	0							LINC01546	lncRNA	lncRNA	DETs_all	WT-MOI0.2
LINC01546-204	0							LINC01546	lncRNA	lncRNA	DETs_all	WT-MOI0.2
LINC01546-202	0.166464889600076	0.279689160095498	0.00563904749670634	4.0804728567969	0.0685433208138158	0.945353136118996		LINC01546	lncRNA	lncRNA	DETs_all	WT-MOI0.2
MXRA5-201	0							MXRA5	protein_coding	protein_coding	DETs_all	WT-MOI0.2
ASS1P4-201	0							ASS1P4	processed_pseudogene	processed_pseudogene	DETs_all	WT-MOI0.2
SNORA48B-201	0							SNORA48B	snoRNA	snoRNA	DETs_all	WT-MOI0.2
RNU6-114P-201	0							RNU6-114P	snRNA	snRNA	DETs_all	WT-MOI0.2
PRKX-201	485.061706729297	-0.153448971891103	-0.140013498181917	0.181156129238255	-0.847053712928964	0.396965183252303	0.999987124075406	PRKX	protein_coding	protein_coding	DETs_all	WT-MOI0.2
PRKX-203	6.80957084923997	-0.693466500924476	-0.162286903535919	1.05023234648083	-0.660298174254659	0.509062501521232	0.999987124075406	PRKX	protein_coding	processed_transcript	DETs_all	WT-MOI0.2
PRKX-204	27.8963064853729	0.211543388292062	0.118766233561909	0.51609116904264	0.40989538473305	0.681882691113403	0.999987124075406	PRKX	protein_coding	processed_transcript	DETs_all	WT-MOI0.2
PRKX-202	17.8684568775446	-1.26143537751394	-0.454524368889006	0.77399145412256	-1.62977946435335	0.103148115492662	0.999987124075406	PRKX	protein_coding	processed_transcript	DETs_all	WT-MOI0.2
RNU6-146P-201	0							RNU6-146P	snRNA	snRNA	DETs_all	WT-MOI0.2
AC007685.2-201	0							AC007685.2	misc_RNA	misc_RNA	DETs_all	WT-MOI0.2
PRKX-AS1-201	0							PRKX-AS1	lncRNA	lncRNA	DETs_all	WT-MOI0.2
AC007685.1-201	0							AC007685.1	processed_pseudogene	processed_pseudogene	DETs_all	WT-MOI0.2
BX890604.2-222	4.54950103204179	-3.44161110782467	-0.267831216532254	1.86368403571652	-1.84667091731646	0.0647948491472869	0.902155541461249	BX890604.2	lncRNA	lncRNA	DETs_all	WT-MOI0.2
BX890604.2-202	3.03233685668115	-0.122621795593938	-0.00864037473739586	2.12700480992126	-0.0576499850973433	0.954027433499677		BX890604.2	lncRNA	lncRNA	DETs_all	WT-MOI0.2
BX890604.2-201	15.9263731822855	0.35209482871203	0.124695776091719	0.78552362547595	0.448229457769262	0.653987605052416	0.999987124075406	BX890604.2	lncRNA	lncRNA	DETs_all	WT-MOI0.2
BX890604.2-224	3.99844521888698	-0.778342157609135	-0.0619955597646156	1.97811775169343	-0.393476150215431	0.693967835757933		BX890604.2	lncRNA	lncRNA	DETs_all	WT-MOI0.2
BX890604.2-203	13.6194244418999	0.467662438644721	0.173734920984046	0.76324388921115	0.612730013637022	0.540054873592723	0.999987124075406	BX890604.2	lncRNA	lncRNA	DETs_all	WT-MOI0.2
BX890604.2-225	24.9756966678929	-0.974679948237063	-0.333814276749671	0.805787391203525	-1.20959940410743	0.226432646924593	0.999987124075406	BX890604.2	lncRNA	lncRNA	DETs_all	WT-MOI0.2
BX890604.2-204	11.1571132478677	6.61060980737784	0.723214077425079	1.59031701191302	4.15678745675104	3.22753999471278e-05	0.00682411569448139	BX890604.2	lncRNA	lncRNA	DETs_all	WT-MOI0.2
BX890604.2-209	5.18814690002599	-6.18755999268794	-0.14838176395315	2.81113739589251	-2.20108771692515	0.0277298146746491	0.656493598403067	BX890604.2	lncRNA	lncRNA	DETs_all	WT-MOI0.2
BX890604.2-205	1.29640081353946	1.67209201725725	0.0999214374719329	2.36766450608814	0.706219995678311	0.480051337331353		BX890604.2	lncRNA	lncRNA	DETs_all	WT-MOI0.2
BX890604.2-206	8.36464617825157	-0.815460885293996	-0.083790579668161	1.70330991579952	-0.478750741559104	0.63211596321214	0.999987124075406	BX890604.2	lncRNA	lncRNA	DETs_all	WT-MOI0.2
BX890604.2-223	2.2500694747982	4.29859841868901	0.197740564837879	2.3726900599191	1.81169824550771	0.0700328348826809		BX890604.2	lncRNA	lncRNA	DETs_all	WT-MOI0.2
BX890604.2-207	11.1040214860665	0.463177549761972	0.129375538994787	0.945516936633193	0.489867004827285	0.624228012575702	0.999987124075406	BX890604.2	lncRNA	lncRNA	DETs_all	WT-MOI0.2
BX890604.2-227	19.2195028495374	0.203785792586274	0.0963498223127918	0.620256322861593	0.328550931405415	0.74249514175876	0.999987124075406	BX890604.2	lncRNA	lncRNA	DETs_all	WT-MOI0.2
BX890604.2-208	7.14527761816898	0.627009468937837	0.0956129229956388	1.37292034984347	0.456697629261103	0.647888395099634	0.999987124075406	BX890604.2	lncRNA	lncRNA	DETs_all	WT-MOI0.2
BX890604.2-228	56.7964763510609	0.17112514950522	0.124054441299181	0.360848465156878	0.474229949768038	0.635335938284086	0.999987124075406	BX890604.2	lncRNA	lncRNA	DETs_all	WT-MOI0.2
BX890604.2-210	8.31910726469816	1.0503830481675	0.202135961675256	1.20395719000143	0.872442190545214	0.382967192445073	0.999987124075406	BX890604.2	lncRNA	lncRNA	DETs_all	WT-MOI0.2
BX890604.2-226	13.1891386415853	-0.369438450083544	-0.139061559476911	0.750925125376567	-0.491977745315528	0.622735076135916	0.999987124075406	BX890604.2	lncRNA	lncRNA	DETs_all	WT-MOI0.2
BX890604.2-229	29.9478116677634	0.472585942552172	0.233141568851879	0.593547209671475	0.796206156564607	0.42591221973245	0.999987124075406	BX890604.2	lncRNA	lncRNA	DETs_all	WT-MOI0.2
BX890604.2-220	0							BX890604.2	lncRNA	lncRNA	DETs_all	WT-MOI0.2
BX890604.2-211	0.254380942789629	-2.13825241247662	-0.0515074006583083	4.05713789374279	-0.527034690088889	0.598169498663416		BX890604.2	lncRNA	lncRNA	DETs_all	WT-MOI0.2
BX890604.2-219	0.832324448000379	2.8444415946236	0.0595528869940721	3.94915302185979	0.720266239084363	0.471361087195498		BX890604.2	lncRNA	lncRNA	DETs_all	WT-MOI0.2
BX890604.2-221	0.37825411716219	0.224743646743922	0.00566750212064076	4.03592466650545	0.0556857883421594	0.955592121194709		BX890604.2	lncRNA	lncRNA	DETs_all	WT-MOI0.2
BX890604.2-212	0.127190471394815	-1.59846344691683	-0.0331410298174076	4.07374399434866	-0.392381909401846	0.694776050727678		BX890604.2	lncRNA	lncRNA	DETs_all	WT-MOI0.2
BX890604.2-213	0.79327281544223	-0.498961389936152	-0.0113888703881871	3.9636543501053	-0.125884183095556	0.899823603129022		BX890604.2	lncRNA	lncRNA	DETs_all	WT-MOI0.2
BX890604.2-214	38.3609062468574	-0.295583560097327	-0.166867609930017	0.513704374322098	-0.575396229567616	0.565023353540099	0.999987124075406	BX890604.2	lncRNA	lncRNA	DETs_all	WT-MOI0.2
BX890604.2-215	97.1908039676292	0.0467680859458571	0.0396597934395155	0.247765744265776	0.188759289886698	0.85028148014663	0.999987124075406	BX890604.2	lncRNA	lncRNA	DETs_all	WT-MOI0.2
BX890604.2-216	16.9701991463179	-0.211607779938695	-0.0987587006080211	0.625341028210007	-0.338387808240261	0.735070960433283	0.999987124075406	BX890604.2	lncRNA	lncRNA	DETs_all	WT-MOI0.2
BX890604.2-217	97.7221021945947	-0.173145085905477	-0.137214229517586	0.298996344339511	-0.579087634960749	0.562530042915543	0.999987124075406	BX890604.2	lncRNA	lncRNA	DETs_all	WT-MOI0.2
BX890604.2-218	23.8852458340002	0.0517296170847798	0.0253490359051232	0.599215329241239	0.0863289281171808	0.931204942999433	0.999987124075406	BX890604.2	lncRNA	lncRNA	DETs_all	WT-MOI0.2
BX842570.1-201	51.2058996245323	-0.109266481565935	-0.081150590580503	0.344289979264195	-0.317367591701205	0.750964695174706	0.999987124075406	BX842570.1	lncRNA	lncRNA	DETs_all	WT-MOI0.2
BX890604.1-201	0							BX890604.1	processed_pseudogene	processed_pseudogene	DETs_all	WT-MOI0.2
AC074035.1-201	0							AC074035.1	lncRNA	lncRNA	DETs_all	WT-MOI0.2
MTND6P12-201	0							MTND6P12	processed_pseudogene	processed_pseudogene	DETs_all	WT-MOI0.2
MTCYBP12-201	0							MTCYBP12	processed_pseudogene	processed_pseudogene	DETs_all	WT-MOI0.2
AC112656.1-201	0							AC112656.1	processed_pseudogene	processed_pseudogene	DETs_all	WT-MOI0.2
AC095353.1-201	0							AC095353.1	snoRNA	snoRNA	DETs_all	WT-MOI0.2
AC110995.1-202	0							AC110995.1	lncRNA	lncRNA	DETs_all	WT-MOI0.2
AC110995.1-201	0							AC110995.1	lncRNA	lncRNA	DETs_all	WT-MOI0.2
AC110995.1-204	0							AC110995.1	lncRNA	lncRNA	DETs_all	WT-MOI0.2
AC110995.1-203	0.229013222891152	1.04626382657497	0.0241495551299583	4.04876229691931	0.258415720619377	0.796086085229252		AC110995.1	lncRNA	lncRNA	DETs_all	WT-MOI0.2
NLGN4X-206	0							NLGN4X	protein_coding	processed_transcript	DETs_all	WT-MOI0.2
NLGN4X-203	0							NLGN4X	protein_coding	protein_coding	DETs_all	WT-MOI0.2
NLGN4X-204	0							NLGN4X	protein_coding	protein_coding	DETs_all	WT-MOI0.2
NLGN4X-201	0							NLGN4X	protein_coding	protein_coding	DETs_all	WT-MOI0.2
NLGN4X-208	0.166464889600076	0.279689160095498	0.00563904749670634	4.0804728567969	0.0685433208138158	0.945353136118996		NLGN4X	protein_coding	protein_coding	DETs_all	WT-MOI0.2
NLGN4X-202	0.127190471394815	-1.59846344691683	-0.0331410298174076	4.07374399434866	-0.392381909401846	0.694776050727678		NLGN4X	protein_coding	protein_coding	DETs_all	WT-MOI0.2
NLGN4X-205	0							NLGN4X	protein_coding	protein_coding	DETs_all	WT-MOI0.2
NLGN4X-207	0							NLGN4X	protein_coding	protein_coding	DETs_all	WT-MOI0.2
AC079173.1-201	0							AC079173.1	snoRNA	snoRNA	DETs_all	WT-MOI0.2
MIR4770-201	0							MIR4770	miRNA	miRNA	DETs_all	WT-MOI0.2
AC078991.1-201	0							AC078991.1	processed_pseudogene	processed_pseudogene	DETs_all	WT-MOI0.2
VCX3A-201	0							VCX3A	protein_coding	protein_coding	DETs_all	WT-MOI0.2
VCX3A-203	0							VCX3A	protein_coding	protein_coding	DETs_all	WT-MOI0.2
VCX3A-202	0							VCX3A	protein_coding	protein_coding	DETs_all	WT-MOI0.2
PUDP-204	0							PUDP	protein_coding	processed_transcript	DETs_all	WT-MOI0.2
PUDP-207	0.855598363086194	1.72385983067816	0.0806304890075495	2.75619261406871	0.625449695307539	0.53167595468476		PUDP	protein_coding	nonsense_mediated_decay	DETs_all	WT-MOI0.2
PUDP-201	537.303132254145	0.0966794580095383	0.0864988821488217	0.20096476512739	0.481076660121261	0.630462015579194	0.999987124075406	PUDP	protein_coding	protein_coding	DETs_all	WT-MOI0.2
PUDP-202	0.50212729153475	2.13749231688595	0.0466454601437489	3.97565597430389	0.537645191309646	0.590822024731291		PUDP	protein_coding	protein_coding	DETs_all	WT-MOI0.2
PUDP-203	41.1501743581592	0.319545742779895	0.163849768495623	0.568931471512552	0.56165945949581	0.574348060646793	0.999987124075406	PUDP	protein_coding	protein_coding	DETs_all	WT-MOI0.2
PUDP-205	5.52708982763821	0.362528069617476	0.0160359772867824	2.69990024257442	0.134274616484273	0.89318542456577	0.999987124075406	PUDP	protein_coding	protein_coding	DETs_all	WT-MOI0.2
PUDP-206	0.305082226650063	-1.73213715538045	-0.0331410298174075	4.06914830825244	-0.425675601910991	0.670344242670011		PUDP	protein_coding	processed_transcript	DETs_all	WT-MOI0.2
RPS27AP17-201	0							RPS27AP17	processed_pseudogene	processed_pseudogene	DETs_all	WT-MOI0.2
AC073583.1-201	0							AC073583.1	processed_pseudogene	processed_pseudogene	DETs_all	WT-MOI0.2
STS-204	5.90961131789884	-0.663667980509326	-0.0810353920038779	1.55074960312012	-0.427965919948664	0.668675932605543	0.999987124075406	STS	protein_coding	nonsense_mediated_decay	DETs_all	WT-MOI0.2
STS-205	126.110209776486	0.144967170167287	0.104484329797278	0.365190908515731	0.396962703032467	0.691394964390165	0.999987124075406	STS	protein_coding	protein_coding	DETs_all	WT-MOI0.2
STS-203	24.9919759358682	-0.300380509036447	-0.158951092513771	0.549764067934076	-0.546380759596071	0.584804233005299	0.999987124075406	STS	protein_coding	protein_coding	DETs_all	WT-MOI0.2
STS-202	0							STS	protein_coding	processed_transcript	DETs_all	WT-MOI0.2
STS-201	15.0558410547643	-2.27893801852807	-0.167078596094729	1.93225004027021	-1.17942190246216	0.238230217896898	0.999987124075406	STS	protein_coding	protein_coding	DETs_all	WT-MOI0.2
MIR4767-201	0							MIR4767	miRNA	miRNA	DETs_all	WT-MOI0.2
AC120338.1-201	0							AC120338.1	TEC	TEC	DETs_all	WT-MOI0.2
VCX-202	0							VCX	protein_coding	protein_coding	DETs_all	WT-MOI0.2
VCX-203	0							VCX	protein_coding	protein_coding	DETs_all	WT-MOI0.2
VCX-201	0							VCX	protein_coding	protein_coding	DETs_all	WT-MOI0.2
AC005296.1-201	0							AC005296.1	unprocessed_pseudogene	unprocessed_pseudogene	DETs_all	WT-MOI0.2
PNPLA4-201	88.1506748763951	0.0397473231901793	0.0304126666030889	0.323533517097799	0.122853803669943	0.902222867748953	0.999987124075406	PNPLA4	protein_coding	protein_coding	DETs_all	WT-MOI0.2
PNPLA4-204	0							PNPLA4	protein_coding	protein_coding	DETs_all	WT-MOI0.2
PNPLA4-203	3.00443913906109	-0.98248155940325	-0.113066094683576	1.62307365995857	-0.605321609019476	0.544965326130657		PNPLA4	protein_coding	protein_coding	DETs_all	WT-MOI0.2
PNPLA4-202	59.4543096638691	0.21374752385447	0.155550761172292	0.358903948290258	0.595556345570222	0.551471647135661	0.999987124075406	PNPLA4	protein_coding	protein_coding	DETs_all	WT-MOI0.2
AC079142.1-201	0.254380942789629	-2.13825241247662	-0.0515074006583083	4.05713789374279	-0.527034690088889	0.598169498663416		AC079142.1	lncRNA	lncRNA	DETs_all	WT-MOI0.2
AC079142.1-202	0.166464889600076	0.279689160095498	0.00563904749670634	4.0804728567969	0.0685433208138158	0.945353136118996		AC079142.1	lncRNA	lncRNA	DETs_all	WT-MOI0.2
AC079142.1-203	0							AC079142.1	lncRNA	lncRNA	DETs_all	WT-MOI0.2
AC079142.1-204	0.305082226650063	-1.73213715538045	-0.0331410298174075	4.06914830825244	-0.425675601910991	0.670344242670011		AC079142.1	lncRNA	lncRNA	DETs_all	WT-MOI0.2
MIR651-201	0							MIR651	miRNA	miRNA	DETs_all	WT-MOI0.2
VCX2-201	0							VCX2	protein_coding	protein_coding	DETs_all	WT-MOI0.2
VCX3B-204	0							VCX3B	protein_coding	protein_coding	DETs_all	WT-MOI0.2
VCX3B-202	0							VCX3B	protein_coding	protein_coding	DETs_all	WT-MOI0.2
VCX3B-203	0							VCX3B	protein_coding	protein_coding	DETs_all	WT-MOI0.2
VCX3B-201	0							VCX3B	protein_coding	protein_coding	DETs_all	WT-MOI0.2
AC006062.1-201	0.460843389523318	-1.4586802423268	-0.0321747886305134	4.04508758741287	-0.360605354224168	0.718394486186769		AC006062.1	lncRNA	lncRNA	DETs_all	WT-MOI0.2
ANOS1-201	1.3678661753983	-0.254455073415678	-0.017631102954685	2.122387691041	-0.119890948524523	0.904569534786903		ANOS1	protein_coding	protein_coding	DETs_all	WT-MOI0.2
ANOS1-202	0							ANOS1	protein_coding	processed_transcript	DETs_all	WT-MOI0.2
ANOS1-203	0							ANOS1	protein_coding	processed_transcript	DETs_all	WT-MOI0.2
DRAXINP1-201	0							DRAXINP1	processed_pseudogene	processed_pseudogene	DETs_all	WT-MOI0.2
FAM9A-202	0							FAM9A	protein_coding	protein_coding	DETs_all	WT-MOI0.2
FAM9A-201	0							FAM9A	protein_coding	protein_coding	DETs_all	WT-MOI0.2
AC003685.2-201	0							AC003685.2	processed_pseudogene	processed_pseudogene	DETs_all	WT-MOI0.2
AC003685.1-201	0							AC003685.1	lncRNA	lncRNA	DETs_all	WT-MOI0.2
AC074281.2-201	0							AC074281.2	lncRNA	lncRNA	DETs_all	WT-MOI0.2
AC074281.1-201	0							AC074281.1	processed_pseudogene	processed_pseudogene	DETs_all	WT-MOI0.2
FAM9B-202	0.563601650602431	0.994859727197308	0.0250636565276689	3.88780499496955	0.255892393904674	0.798033927926038		FAM9B	protein_coding	protein_coding	DETs_all	WT-MOI0.2
FAM9B-201	0							FAM9B	protein_coding	protein_coding	DETs_all	WT-MOI0.2
FAM9B-203	0.103481400007464	0.279689160095498	0.00563904749670634	4.0804728567969	0.0685433208138159	0.945353136118996		FAM9B	protein_coding	protein_coding	DETs_all	WT-MOI0.2
FAM9B-207	0							FAM9B	protein_coding	protein_coding	DETs_all	WT-MOI0.2
FAM9B-205	0							FAM9B	protein_coding	protein_coding	DETs_all	WT-MOI0.2
FAM9B-204	0							FAM9B	protein_coding	retained_intron	DETs_all	WT-MOI0.2
FAM9B-206	0.206962800014928	0.949040569428831	0.0228120410076259	4.05469281876489	0.234059794871938	0.814938558052565		FAM9B	protein_coding	processed_transcript	DETs_all	WT-MOI0.2
RNA5SP499-201	0							RNA5SP499	rRNA_pseudogene	rRNA_pseudogene	DETs_all	WT-MOI0.2
BRK1P1-201	0							BRK1P1	processed_pseudogene	processed_pseudogene	DETs_all	WT-MOI0.2
AC003684.1-201	0.254380942789629	-2.13825241247662	-0.0515074006583083	4.05713789374279	-0.527034690088889	0.598169498663416		AC003684.1	lncRNA	lncRNA	DETs_all	WT-MOI0.2
AC073488.1-201	0							AC073488.1	processed_pseudogene	processed_pseudogene	DETs_all	WT-MOI0.2
AC073488.7-201	0							AC073488.7	processed_pseudogene	processed_pseudogene	DETs_all	WT-MOI0.2
AC073488.9-201	0							AC073488.9	processed_pseudogene	processed_pseudogene	DETs_all	WT-MOI0.2
AC073488.8-201	0							AC073488.8	processed_pseudogene	processed_pseudogene	DETs_all	WT-MOI0.2
AC073488.10-201	0							AC073488.10	processed_pseudogene	processed_pseudogene	DETs_all	WT-MOI0.2
AC073488.5-201	0							AC073488.5	processed_pseudogene	processed_pseudogene	DETs_all	WT-MOI0.2
AC073488.11-201	0							AC073488.11	processed_pseudogene	processed_pseudogene	DETs_all	WT-MOI0.2
AC073488.4-201	0							AC073488.4	processed_pseudogene	processed_pseudogene	DETs_all	WT-MOI0.2
AC073488.3-201	0							AC073488.3	processed_pseudogene	processed_pseudogene	DETs_all	WT-MOI0.2
AC073488.2-201	0							AC073488.2	processed_pseudogene	processed_pseudogene	DETs_all	WT-MOI0.2
AC073488.6-201	0							AC073488.6	processed_pseudogene	processed_pseudogene	DETs_all	WT-MOI0.2
TBL1X-205	229.969645983584	-0.829501745341084	-0.542845226453854	0.42494820491457	-1.95200670516503	0.0509374085453369	0.827452911561795	TBL1X	protein_coding	protein_coding	DETs_all	WT-MOI0.2
TBL1X-202	0							TBL1X	protein_coding	protein_coding	DETs_all	WT-MOI0.2
TBL1X-206	0							TBL1X	protein_coding	protein_coding	DETs_all	WT-MOI0.2
TBL1X-201	8.27143719665077	6.17404933792538	0.158088902229892	2.72554102102554	2.26525643543691	0.0234969477389714	0.607397454124369	TBL1X	protein_coding	protein_coding	DETs_all	WT-MOI0.2
TBL1X-203	0							TBL1X	protein_coding	protein_coding	DETs_all	WT-MOI0.2
TBL1X-209	393.897564743288	0.118617052338085	0.0982098114927481	0.266746307285811	0.444681141212539	0.656550199859673	0.999987124075406	TBL1X	protein_coding	protein_coding	DETs_all	WT-MOI0.2
TBL1X-204	3.18004534489975	0.894567362561469	0.0662653028300615	2.0559095223736	0.43512000544103	0.663475323061702		TBL1X	protein_coding	protein_coding	DETs_all	WT-MOI0.2
TBL1X-210	262.712202367906	0.621089537588634	0.339654685242535	0.531858117502929	1.16777297769684	0.242898350804206	0.999987124075406	TBL1X	protein_coding	protein_coding	DETs_all	WT-MOI0.2
TBL1X-211	0							TBL1X	protein_coding	protein_coding	DETs_all	WT-MOI0.2
TBL1X-213	0							TBL1X	protein_coding	protein_coding	DETs_all	WT-MOI0.2
TBL1X-207	0							TBL1X	protein_coding	protein_coding	DETs_all	WT-MOI0.2
TBL1X-212	3.74999462292007	-1.4343274712531	-0.0333280287991601	3.662307171891	-0.391645868009619	0.695319892062492		TBL1X	protein_coding	protein_coding	DETs_all	WT-MOI0.2
TBL1X-208	0.396636407721115	-0.77035938518908	-0.0125982262041764	4.06914794668562	-0.189317123703145	0.849844275226016		TBL1X	protein_coding	processed_transcript	DETs_all	WT-MOI0.2
GPR143-203	0.588534214199372	-0.909262902164777	-0.0216139729765368	4.01251300354742	-0.226606842485222	0.820729471165198		GPR143	protein_coding	protein_coding	DETs_all	WT-MOI0.2
GPR143-205	0							GPR143	protein_coding	processed_transcript	DETs_all	WT-MOI0.2
GPR143-202	0							GPR143	protein_coding	protein_coding	DETs_all	WT-MOI0.2
GPR143-201	0							GPR143	protein_coding	protein_coding	DETs_all	WT-MOI0.2
GPR143-204	0							GPR143	protein_coding	processed_transcript	DETs_all	WT-MOI0.2
SHROOM2-201	13.4998193720677	0.970651192642677	0.40465394543603	0.693738046453731	1.39916096227456	0.161764720048339	0.999987124075406	SHROOM2	protein_coding	protein_coding	DETs_all	WT-MOI0.2
SHROOM2-204	0							SHROOM2	protein_coding	processed_transcript	DETs_all	WT-MOI0.2
SHROOM2-202	1.27602401170043	0.160873729554117	0.00348636826522708	3.88163909920855	0.0414447931511507	0.966941303683169		SHROOM2	protein_coding	protein_coding	DETs_all	WT-MOI0.2
SHROOM2-203	0.931890152492217	-2.43185385960938	-0.0549844814496027	3.44729344641917	-0.705438599123446	0.480537330180323		SHROOM2	protein_coding	protein_coding	DETs_all	WT-MOI0.2
EIF5P1-201	0							EIF5P1	processed_pseudogene	processed_pseudogene	DETs_all	WT-MOI0.2
HMGN1P33-201	0							HMGN1P33	processed_pseudogene	processed_pseudogene	DETs_all	WT-MOI0.2
AC002365.1-201	0							AC002365.1	misc_RNA	misc_RNA	DETs_all	WT-MOI0.2
CLDN34-201	0							CLDN34	protein_coding	protein_coding	DETs_all	WT-MOI0.2
WWC3-201	1363.78512256057	-0.110928998346515	-0.108424887703389	0.0889351036163179	-1.24730273914205	0.212286513476277	0.999987124075406	WWC3	protein_coding	protein_coding	DETs_all	WT-MOI0.2
WWC3-202	12.8075732454745	-0.25330061010909	-0.100814722327085	0.72283495886545	-0.350426618140697	0.72601855288226	0.999987124075406	WWC3	protein_coding	processed_transcript	DETs_all	WT-MOI0.2
WWC3-AS1-201	0.333652918128503	-0.77035938518908	-0.0145493129941529	4.06914794668562	-0.189317123703145	0.849844275226016		WWC3-AS1	lncRNA	lncRNA	DETs_all	WT-MOI0.2
AC002359.1-201	0							AC002359.1	misc_RNA	misc_RNA	DETs_all	WT-MOI0.2
CLCN4-203	52.1661903210616	0.0399047136324284	0.0166800785993035	0.690565388912712	0.0577855685690503	0.953919433583205	0.999987124075406	CLCN4	protein_coding	protein_coding	DETs_all	WT-MOI0.2
CLCN4-202	82.0725032217836	0.149200206702432	0.0983854868053687	0.421203948680914	0.354223190854888	0.723171625091779	0.999987124075406	CLCN4	protein_coding	protein_coding	DETs_all	WT-MOI0.2
CLCN4-201	27.3137165616931	-0.0400496174760118	-0.00674063338179484	1.29909280587903	-0.0308289117565486	0.975405983126423	0.999987124075406	CLCN4	protein_coding	protein_coding	DETs_all	WT-MOI0.2
CLCN4-204	2.445745122119	-0.122781191199143	-0.00792404252919791	2.21756823866022	-0.0553674917680656	0.955845693905723		CLCN4	protein_coding	protein_coding	DETs_all	WT-MOI0.2
AC003666.1-201	0							AC003666.1	lncRNA	lncRNA	DETs_all	WT-MOI0.2
MID1-208	18.2973422826254	1.85466885380448	0.494596921830697	0.953803820829285	1.94449719460333	0.0518355233970167	0.832156366733773	MID1	protein_coding	protein_coding	DETs_all	WT-MOI0.2
MID1-202	58.3087084523937	0.0119305860986795	0.00311766789070862	0.98455153037366	0.0121177873687846	0.990331641166144	0.999987124075406	MID1	protein_coding	protein_coding	DETs_all	WT-MOI0.2
MID1-203	9.76367845982758	0.695463983025501	0.0888952597734125	1.52118137757065	0.457186758449652	0.647536815128576	0.999987124075406	MID1	protein_coding	protein_coding	DETs_all	WT-MOI0.2
MID1-201	1835.84897746615	0.0403310819923735	0.0384411627473281	0.12980612570656	0.310702455472294	0.756026830390745	0.999987124075406	MID1	protein_coding	protein_coding	DETs_all	WT-MOI0.2
MID1-205	0							MID1	protein_coding	protein_coding	DETs_all	WT-MOI0.2
MID1-206	0							MID1	protein_coding	protein_coding	DETs_all	WT-MOI0.2
MID1-204	129.627437523102	0.686353955000981	0.320862033956868	0.623453881953441	1.10088969668527	0.270944666849854	0.999987124075406	MID1	protein_coding	protein_coding	DETs_all	WT-MOI0.2
MID1-209	55.3610264296531	-0.542431336128708	-0.340849902085513	0.449508066803281	-1.20672213957418	0.227539169860403	0.999987124075406	MID1	protein_coding	processed_transcript	DETs_all	WT-MOI0.2
MID1-207	82.7756050493905	0.135975348081625	0.0244510846744806	1.2490889665524	0.108859618267968	0.913313836190405	0.999987124075406	MID1	protein_coding	protein_coding	DETs_all	WT-MOI0.2
MID1-211	39.7938962398374	-0.329567926162439	-0.201883204753062	0.466528874707656	-0.706425569840577	0.479923524164262	0.999987124075406	MID1	protein_coding	protein_coding	DETs_all	WT-MOI0.2
MID1-210	7.89857266985559	-1.03040618860051	-0.333981157425102	0.842504824726767	-1.22302704786846	0.221319480492741	0.999987124075406	MID1	protein_coding	protein_coding	DETs_all	WT-MOI0.2
RNU6-800P-201	0							RNU6-800P	snRNA	snRNA	DETs_all	WT-MOI0.2
AC073529.1-206	3.50571627862694	0.191652390381516	0.0228509962779398	1.59094981485195	0.120464133181568	0.904115490272944		AC073529.1	lncRNA	lncRNA	DETs_all	WT-MOI0.2
AC073529.1-201	1.00815655437949	-0.122489465040847	-0.00271354826502937	3.90968211223277	-0.0313297760596947	0.975006544196798		AC073529.1	lncRNA	lncRNA	DETs_all	WT-MOI0.2
AC073529.1-205	3.30492854483643	-1.49743718162485	-0.155017469327062	1.68600191389775	-0.888158648742591	0.374455418520882		AC073529.1	lncRNA	lncRNA	DETs_all	WT-MOI0.2
AC073529.1-202	0							AC073529.1	lncRNA	lncRNA	DETs_all	WT-MOI0.2
AC073529.1-203	4.30859453443771	-0.13552260446287	-0.0237205420973345	1.27410320806811	-0.106367053787078	0.915291132020636		AC073529.1	lncRNA	lncRNA	DETs_all	WT-MOI0.2
AC073529.1-204	2.87095787484299	4.65317748188369	0.238900280428853	2.2168280662579	2.09902497749339	0.0358146989730458		AC073529.1	lncRNA	lncRNA	DETs_all	WT-MOI0.2
HCCS-201	37.913364920453	0.279890519683848	0.142774763020446	0.574793939805686	0.486940623936409	0.626300409146845	0.999987124075406	HCCS	protein_coding	protein_coding	DETs_all	WT-MOI0.2
HCCS-202	432.831541403845	0.0553192056404572	0.0516864064106555	0.155266220145559	0.356286161848962	0.721626271534561	0.999987124075406	HCCS	protein_coding	protein_coding	DETs_all	WT-MOI0.2
HCCS-203	243.540786211273	0.0815113507032321	0.0669215974900998	0.272820168788499	0.298773184787607	0.765113112361322	0.999987124075406	HCCS	protein_coding	protein_coding	DETs_all	WT-MOI0.2
AC003657.1-201	0							AC003657.1	misc_RNA	misc_RNA	DETs_all	WT-MOI0.2
ARHGAP6-209	0							ARHGAP6	protein_coding	protein_coding	DETs_all	WT-MOI0.2
ARHGAP6-205	0							ARHGAP6	protein_coding	protein_coding	DETs_all	WT-MOI0.2
ARHGAP6-201	0							ARHGAP6	protein_coding	protein_coding	DETs_all	WT-MOI0.2
ARHGAP6-208	0							ARHGAP6	protein_coding	nonsense_mediated_decay	DETs_all	WT-MOI0.2
ARHGAP6-202	0							ARHGAP6	protein_coding	protein_coding	DETs_all	WT-MOI0.2
ARHGAP6-206	0							ARHGAP6	protein_coding	retained_intron	DETs_all	WT-MOI0.2
ARHGAP6-203	0.127190471394815	-1.59846344691683	-0.0331410298174076	4.07374399434866	-0.392381909401846	0.694776050727678		ARHGAP6	protein_coding	protein_coding	DETs_all	WT-MOI0.2
ARHGAP6-204	0							ARHGAP6	protein_coding	protein_coding	DETs_all	WT-MOI0.2
ARHGAP6-207	0.127190471394815	-1.59846344691683	-0.0331410298174076	4.07374399434866	-0.392381909401846	0.694776050727678		ARHGAP6	protein_coding	processed_transcript	DETs_all	WT-MOI0.2
AC003657.2-201	0							AC003657.2	misc_RNA	misc_RNA	DETs_all	WT-MOI0.2
AC004467.1-201	0							AC004467.1	unprocessed_pseudogene	unprocessed_pseudogene	DETs_all	WT-MOI0.2
AMELX-201	0							AMELX	protein_coding	protein_coding	DETs_all	WT-MOI0.2
AMELX-203	0							AMELX	protein_coding	protein_coding	DETs_all	WT-MOI0.2
AMELX-202	0							AMELX	protein_coding	protein_coding	DETs_all	WT-MOI0.2
MIR548AX-201	0							MIR548AX	miRNA	miRNA	DETs_all	WT-MOI0.2
AC002366.1-201	0							AC002366.1	processed_pseudogene	processed_pseudogene	DETs_all	WT-MOI0.2
AC004554.2-201	1.49433350786476	0.362507822854305	0.0339352512487452	1.80166308872026	0.201207331783546	0.840536458796331		AC004554.2	lncRNA	lncRNA	DETs_all	WT-MOI0.2
AC004554.1-201	0							AC004554.1	processed_pseudogene	processed_pseudogene	DETs_all	WT-MOI0.2
MSL3-203	118.49849227867	0.125306218740868	0.0669070113059819	0.545542391702619	0.22969107560971	0.818331830153187	0.999987124075406	MSL3	protein_coding	protein_coding	DETs_all	WT-MOI0.2
MSL3-249	0							MSL3	protein_coding	nonsense_mediated_decay	DETs_all	WT-MOI0.2
MSL3-202	42.4885135204111	0.197791718521783	0.104601827542385	0.553523220352035	0.357332287516304	0.720843061444369	0.999987124075406	MSL3	protein_coding	protein_coding	DETs_all	WT-MOI0.2
MSL3-221	57.610442601025	-1.9750084389414	-0.320765981336569	1.26681608130074	-1.55903328675265	0.118988501943827	0.999987124075406	MSL3	protein_coding	protein_coding	DETs_all	WT-MOI0.2
MSL3-245	4.49029021579081	-2.57247540044223	-0.215384681652214	1.83461198131759	-1.40219045042686	0.160858382546183	0.999987124075406	MSL3	protein_coding	retained_intron	DETs_all	WT-MOI0.2
MSL3-201	186.517950606863	0.246768096940835	0.104708306384334	0.682402466581518	0.36161665443124	0.717638517355203	0.999987124075406	MSL3	protein_coding	protein_coding	DETs_all	WT-MOI0.2
MSL3-218	18.8995271002365	-0.806155329599853	-0.107499112489835	1.4764608265105	-0.54600522758544	0.585062343809326	0.999987124075406	MSL3	protein_coding	retained_intron	DETs_all	WT-MOI0.2
MSL3-231	2.16938206832619	-3.15098846592503	-0.119377271908121	2.72456228785293	-1.15651181107999	0.24747187127399		MSL3	protein_coding	retained_intron	DETs_all	WT-MOI0.2
MSL3-220	2.43090706573016	-2.24383353721631	-0.0899095072864759	2.71604630622026	-0.826139647206125	0.408724879454742		MSL3	protein_coding	protein_coding	DETs_all	WT-MOI0.2
MSL3-210	11.9506571701878	-7.38333309515	-0.20203927761746	2.49238589973395	-2.96235550680099	0.00305295063864463	0.200653166314673	MSL3	protein_coding	nonsense_mediated_decay	DETs_all	WT-MOI0.2
MSL3-232	0.206962800014928	0.949040569428831	0.0228120410076259	4.05469281876489	0.234059794871938	0.814938558052565		MSL3	protein_coding	retained_intron	DETs_all	WT-MOI0.2
MSL3-234	14.8008628062109	0.972086569198565	0.0467944131657427	2.56019223610572	0.37969280411427	0.704173462347733	0.999987124075406	MSL3	protein_coding	protein_coding	DETs_all	WT-MOI0.2
MSL3-207	60.6982887075076	0.755502195020824	0.372727470999249	0.58994713449655	1.28062694238791	0.20032473195501	0.999987124075406	MSL3	protein_coding	protein_coding	DETs_all	WT-MOI0.2
MSL3-212	1.68482960741552	-2.75292170076635	-0.0965008738308599	2.89097621674102	-0.952246402037061	0.340972033106161		MSL3	protein_coding	protein_coding	DETs_all	WT-MOI0.2
MSL3-224	3.92516081012181	0.112410706069694	0.0182387526862322	1.31863427940845	0.0852478263496399	0.932064369005342		MSL3	protein_coding	protein_coding	DETs_all	WT-MOI0.2
MSL3-211	9.91600206101412	2.542868026036	0.125309192844865	2.37138288660894	1.07231440371583	0.283578839387389	0.999987124075406	MSL3	protein_coding	retained_intron	DETs_all	WT-MOI0.2
MSL3-233	2.34865821367139	0.964516988246772	0.0396309008474197	2.82168032048579	0.341823622344546	0.732483631188932		MSL3	protein_coding	protein_coding	DETs_all	WT-MOI0.2
MSL3-238	25.300037909689	-0.538815004631019	-0.0127894523051935	3.73263763382543	-0.144352347452171	0.885222243833033	0.999987124075406	MSL3	protein_coding	protein_coding	DETs_all	WT-MOI0.2
MSL3-236	8.2796731902942	-0.998463337569818	-0.0477925916354528	2.56983094818088	-0.388532692501274	0.697621865452515	0.999987124075406	MSL3	protein_coding	retained_intron	DETs_all	WT-MOI0.2
MSL3-248	0.931332600067178	3.03649162343784	0.0624679931670692	3.94390184336981	0.76992068870643	0.44134694074921		MSL3	protein_coding	protein_coding	DETs_all	WT-MOI0.2
MSL3-242	0							MSL3	protein_coding	nonsense_mediated_decay	DETs_all	WT-MOI0.2
MSL3-241	0							MSL3	protein_coding	protein_coding	DETs_all	WT-MOI0.2
MSL3-240	64.4887672457892	-0.0716119612749697	-0.0408611681011025	0.508508196583971	-0.140827545664044	0.888006181627107	0.999987124075406	MSL3	protein_coding	retained_intron	DETs_all	WT-MOI0.2
MSL3-239	0							MSL3	protein_coding	protein_coding	DETs_all	WT-MOI0.2
MSL3-206	0							MSL3	protein_coding	protein_coding	DETs_all	WT-MOI0.2
MSL3-213	0.332929779200152	1.49857580079842	0.0263112383556622	4.01338191601933	0.373394765849941	0.708854654525158		MSL3	protein_coding	retained_intron	DETs_all	WT-MOI0.2
MSL3-205	0							MSL3	protein_coding	protein_coding	DETs_all	WT-MOI0.2
MSL3-225	23.8186193213667	-0.50242742825234	-0.0774101752681525	1.36382039934265	-0.368397062028479	0.712577187826756	0.999987124075406	MSL3	protein_coding	retained_intron	DETs_all	WT-MOI0.2
MSL3-250	0							MSL3	protein_coding	protein_coding	DETs_all	WT-MOI0.2
MSL3-244	0							MSL3	protein_coding	protein_coding	DETs_all	WT-MOI0.2
MSL3-208	7.40585370719372	0.857593089327793	0.0642193121685299	2.02948688561382	0.422566460225444	0.672611601618364	0.999987124075406	MSL3	protein_coding	protein_coding	DETs_all	WT-MOI0.2
MSL3-243	13.7055034790243	-0.322460921087452	-0.115612712969479	0.780580716390778	-0.413103878069697	0.679530508240364	0.999987124075406	MSL3	protein_coding	protein_coding	DETs_all	WT-MOI0.2
MSL3-228	0							MSL3	protein_coding	protein_coding	DETs_all	WT-MOI0.2
MSL3-214	0							MSL3	protein_coding	protein_coding	DETs_all	WT-MOI0.2
MSL3-223	0							MSL3	protein_coding	protein_coding	DETs_all	WT-MOI0.2
MSL3-235	0.620888400044785	2.45732036717075	0.053768591262571	3.96208137981584	0.62020946356356	0.535119891802231		MSL3	protein_coding	protein_coding	DETs_all	WT-MOI0.2
MSL3-215	0							MSL3	protein_coding	protein_coding	DETs_all	WT-MOI0.2
MSL3-216	2.17600430132103	0.454148756603801	0.0103401892481152	3.81974197238047	0.118895140008835	0.905358432162073		MSL3	protein_coding	retained_intron	DETs_all	WT-MOI0.2
MSL3-222	1.9884164277463	0.933892685299771	0.0685123433457333	2.10847544244403	0.442923197728712	0.657821287586717		MSL3	protein_coding	retained_intron	DETs_all	WT-MOI0.2
MSL3-246	0							MSL3	protein_coding	retained_intron	DETs_all	WT-MOI0.2
MSL3-204	0							MSL3	protein_coding	nonsense_mediated_decay	DETs_all	WT-MOI0.2
MSL3-227	0.587310721989781	0.0424076905336955	0.00104322941031053	3.98965425731356	0.0106294149313707	0.99151911363759		MSL3	protein_coding	protein_coding	DETs_all	WT-MOI0.2
MSL3-229	0.827851200059714	2.86804286096963	0.0602786952774879	3.9484699164008	0.726368168352154	0.467613099754126		MSL3	protein_coding	protein_coding	DETs_all	WT-MOI0.2
MSL3-247	0.230171518121039	-1.73213715538045	-0.0331410298174075	4.06914830825244	-0.425675601910992	0.670344242670011		MSL3	protein_coding	protein_coding	DETs_all	WT-MOI0.2
MSL3-209	0							MSL3	protein_coding	protein_coding	DETs_all	WT-MOI0.2
MSL3-230	0							MSL3	protein_coding	nonsense_mediated_decay	DETs_all	WT-MOI0.2
MSL3-219	0							MSL3	protein_coding	nonsense_mediated_decay	DETs_all	WT-MOI0.2
MSL3-226	0							MSL3	protein_coding	protein_coding	DETs_all	WT-MOI0.2
MSL3-217	0							MSL3	protein_coding	nonsense_mediated_decay	DETs_all	WT-MOI0.2
MSL3-237	0							MSL3	protein_coding	nonsense_mediated_decay	DETs_all	WT-MOI0.2
FRMPD4-204	0							FRMPD4	protein_coding	protein_coding	DETs_all	WT-MOI0.2
FRMPD4-203	0							FRMPD4	protein_coding	protein_coding	DETs_all	WT-MOI0.2
FRMPD4-205	0.230171518121039	-1.73213715538045	-0.0331410298174075	4.06914830825244	-0.425675601910992	0.670344242670011		FRMPD4	protein_coding	protein_coding	DETs_all	WT-MOI0.2
FRMPD4-207	0							FRMPD4	protein_coding	protein_coding	DETs_all	WT-MOI0.2
FRMPD4-201	0.305082226650063	-1.73213715538045	-0.0331410298174075	4.06914830825244	-0.425675601910991	0.670344242670011		FRMPD4	protein_coding	protein_coding	DETs_all	WT-MOI0.2
FRMPD4-209	0							FRMPD4	protein_coding	processed_transcript	DETs_all	WT-MOI0.2
FRMPD4-211	0							FRMPD4	protein_coding	processed_transcript	DETs_all	WT-MOI0.2
FRMPD4-206	1.92811533643457	0.0423773831046576	0.0032074682279576	2.02187192077824	0.0209594795145807	0.983277979231827		FRMPD4	protein_coding	processed_transcript	DETs_all	WT-MOI0.2
FRMPD4-208	0.707580961024747	1.43293396972913	0.0408185173047868	3.65006775027957	0.392577362329611	0.694631662155186		FRMPD4	protein_coding	processed_transcript	DETs_all	WT-MOI0.2
FRMPD4-210	0							FRMPD4	protein_coding	protein_coding	DETs_all	WT-MOI0.2
FRMPD4-202	0.103481400007464	0.279689160095498	0.00563904749670634	4.0804728567969	0.0685433208138159	0.945353136118996		FRMPD4	protein_coding	protein_coding	DETs_all	WT-MOI0.2
AC002980.1-201	0							AC002980.1	misc_RNA	misc_RNA	DETs_all	WT-MOI0.2
AC002981.1-201	0							AC002981.1	misc_RNA	misc_RNA	DETs_all	WT-MOI0.2
FRMPD4-AS1-201	0							FRMPD4-AS1	lncRNA	lncRNA	DETs_all	WT-MOI0.2
RPL17P49-201	0							RPL17P49	processed_pseudogene	processed_pseudogene	DETs_all	WT-MOI0.2
AC119619.1-201	0							AC119619.1	unprocessed_pseudogene	unprocessed_pseudogene	DETs_all	WT-MOI0.2
RN7SKP290-201	0							RN7SKP290	misc_RNA	misc_RNA	DETs_all	WT-MOI0.2
PRPS2-201	156.248671340392	0.0263083738694965	0.0223418214270888	0.246169932134074	0.106870784914414	0.91489149068333	0.999987124075406	PRPS2	protein_coding	protein_coding	DETs_all	WT-MOI0.2
PRPS2-202	452.486210469494	0.0921129942500055	0.0822755273389745	0.202575144816297	0.454710247565352	0.649317707541615	0.999987124075406	PRPS2	protein_coding	protein_coding	DETs_all	WT-MOI0.2
PRPS2-203	251.098065209457	0.15494368198094	0.131095068847196	0.249279580246846	0.621565881278801	0.534227361629543	0.999987124075406	PRPS2	protein_coding	protein_coding	DETs_all	WT-MOI0.2
PRPS2-205	0.254380942789629	-2.13825241247662	-0.0515074006583083	4.05713789374279	-0.527034690088889	0.598169498663416		PRPS2	protein_coding	protein_coding	DETs_all	WT-MOI0.2
PRPS2-204	0							PRPS2	protein_coding	protein_coding	DETs_all	WT-MOI0.2
PSMA6P2-201	0							PSMA6P2	processed_pseudogene	processed_pseudogene	DETs_all	WT-MOI0.2
MRPL35P4-201	0							MRPL35P4	processed_pseudogene	processed_pseudogene	DETs_all	WT-MOI0.2
TLR7-201	7.66791335382259	0.0602299734155423	0.00981077843622094	1.32763866820182	0.0453662392171198	0.963815390470465	0.999987124075406	TLR7	protein_coding	protein_coding	DETs_all	WT-MOI0.2
TLR7-202	0							TLR7	protein_coding	processed_transcript	DETs_all	WT-MOI0.2
TLR8-AS1-201	0							TLR8-AS1	lncRNA	lncRNA	DETs_all	WT-MOI0.2
TLR8-201	0							TLR8	protein_coding	protein_coding	DETs_all	WT-MOI0.2
TLR8-202	0							TLR8	protein_coding	protein_coding	DETs_all	WT-MOI0.2
TMSB4X-204	32206.7157317051	0.0342450617282872	0.0327520297238628	0.124968212238687	0.274030180274003	0.784061428552437	0.999987124075406	TMSB4X	protein_coding	protein_coding	DETs_all	WT-MOI0.2
TMSB4X-203	470.885269307797	0.0699196436886429	0.0643474584065816	0.172036565540872	0.406423154687028	0.684431709366024	0.999987124075406	TMSB4X	protein_coding	protein_coding	DETs_all	WT-MOI0.2
TMSB4X-202	182.123986129608	0.397412710889983	0.22755077915221	0.505748441845742	0.785791270932274	0.431989781354933	0.999987124075406	TMSB4X	protein_coding	protein_coding	DETs_all	WT-MOI0.2
TMSB4X-201	4.72628473712798	0.663584924457683	0.0516078359535002	2.02747736752687	0.327295848075053	0.743444132423926	0.999987124075406	TMSB4X	protein_coding	protein_coding	DETs_all	WT-MOI0.2
FAM9C-202	0.103481400007464	0.279689160095498	0.00563904749670634	4.0804728567969	0.0685433208138159	0.945353136118996		FAM9C	protein_coding	protein_coding	DETs_all	WT-MOI0.2
FAM9C-205	0							FAM9C	protein_coding	protein_coding	DETs_all	WT-MOI0.2
FAM9C-204	2.51320420396376	-1.23423127088849	-0.166870274818063	1.4667004362767	-0.84150194570178	0.400066795475727		FAM9C	protein_coding	retained_intron	DETs_all	WT-MOI0.2
FAM9C-201	0							FAM9C	protein_coding	protein_coding	DETs_all	WT-MOI0.2
FAM9C-203	0							FAM9C	protein_coding	protein_coding	DETs_all	WT-MOI0.2
AC079171.1-201	0							AC079171.1	lncRNA	lncRNA	DETs_all	WT-MOI0.2
LINC02154-201	0							LINC02154	lncRNA	lncRNA	DETs_all	WT-MOI0.2
LINC02154-203	0.166464889600076	0.279689160095498	0.00563904749670634	4.0804728567969	0.0685433208138158	0.945353136118996		LINC02154	lncRNA	lncRNA	DETs_all	WT-MOI0.2
LINC02154-202	0.691014907644357	-2.08857842801795	-0.0536865783646329	3.63710239174869	-0.574242405920767	0.565803776947617		LINC02154	lncRNA	lncRNA	DETs_all	WT-MOI0.2
AC004674.1-201	0							AC004674.1	lncRNA	lncRNA	DETs_all	WT-MOI0.2
ATXN3L-201	0							ATXN3L	protein_coding	protein_coding	DETs_all	WT-MOI0.2
ATXN3L-202	0							ATXN3L	protein_coding	protein_coding	DETs_all	WT-MOI0.2
AC004674.2-201	0							AC004674.2	unprocessed_pseudogene	unprocessed_pseudogene	DETs_all	WT-MOI0.2
LINC01203-222	0							LINC01203	lncRNA	lncRNA	DETs_all	WT-MOI0.2
LINC01203-216	0							LINC01203	lncRNA	lncRNA	DETs_all	WT-MOI0.2
LINC01203-212	0							LINC01203	lncRNA	lncRNA	DETs_all	WT-MOI0.2
LINC01203-209	0							LINC01203	lncRNA	lncRNA	DETs_all	WT-MOI0.2
LINC01203-204	0							LINC01203	lncRNA	lncRNA	DETs_all	WT-MOI0.2
LINC01203-214	0							LINC01203	lncRNA	lncRNA	DETs_all	WT-MOI0.2
LINC01203-223	0							LINC01203	lncRNA	lncRNA	DETs_all	WT-MOI0.2
LINC01203-206	0							LINC01203	lncRNA	lncRNA	DETs_all	WT-MOI0.2
LINC01203-217	0							LINC01203	lncRNA	lncRNA	DETs_all	WT-MOI0.2
LINC01203-208	0.103481400007464	0.279689160095498	0.00563904749670634	4.0804728567969	0.0685433208138159	0.945353136118996		LINC01203	lncRNA	lncRNA	DETs_all	WT-MOI0.2
LINC01203-210	0							LINC01203	lncRNA	lncRNA	DETs_all	WT-MOI0.2
LINC01203-215	0							LINC01203	lncRNA	lncRNA	DETs_all	WT-MOI0.2
LINC01203-201	0							LINC01203	lncRNA	lncRNA	DETs_all	WT-MOI0.2
LINC01203-221	0							LINC01203	lncRNA	lncRNA	DETs_all	WT-MOI0.2
LINC01203-218	0							LINC01203	lncRNA	lncRNA	DETs_all	WT-MOI0.2
LINC01203-211	0							LINC01203	lncRNA	lncRNA	DETs_all	WT-MOI0.2
LINC01203-205	0							LINC01203	lncRNA	lncRNA	DETs_all	WT-MOI0.2
LINC01203-220	0							LINC01203	lncRNA	lncRNA	DETs_all	WT-MOI0.2
LINC01203-207	0							LINC01203	lncRNA	lncRNA	DETs_all	WT-MOI0.2
LINC01203-219	0							LINC01203	lncRNA	lncRNA	DETs_all	WT-MOI0.2
LINC01203-213	0							LINC01203	lncRNA	lncRNA	DETs_all	WT-MOI0.2
LINC01203-203	0							LINC01203	lncRNA	lncRNA	DETs_all	WT-MOI0.2
LINC01203-202	0							LINC01203	lncRNA	lncRNA	DETs_all	WT-MOI0.2
GPX1P1-201	0.332929779200152	1.49857580079842	0.0263112383556622	4.01338191601933	0.373394765849941	0.708854654525158		GPX1P1	processed_pseudogene	processed_pseudogene	DETs_all	WT-MOI0.2
EGFL6-201	0							EGFL6	protein_coding	protein_coding	DETs_all	WT-MOI0.2
EGFL6-202	0							EGFL6	protein_coding	protein_coding	DETs_all	WT-MOI0.2
EGFL6-203	0							EGFL6	protein_coding	processed_transcript	DETs_all	WT-MOI0.2
RPL30P15-201	0							RPL30P15	processed_pseudogene	processed_pseudogene	DETs_all	WT-MOI0.2
MIR6086-201	0							MIR6086	miRNA	miRNA	DETs_all	WT-MOI0.2
RN7SKP20-201	0							RN7SKP20	misc_RNA	misc_RNA	DETs_all	WT-MOI0.2
TCEANC-204	15.4520039341863	0.32186459492493	0.140694966477724	0.660503164387374	0.487302124015506	0.626044242733066	0.999987124075406	TCEANC	protein_coding	processed_transcript	DETs_all	WT-MOI0.2
TCEANC-201	3.12592479962444	-0.418013173152937	-0.0103356495871021	3.68426617416587	-0.113459004695169	0.90966666266956		TCEANC	protein_coding	protein_coding	DETs_all	WT-MOI0.2
TCEANC-205	2.42340671661596	0.423212586426256	0.0408092874804879	1.76200747194597	0.240187736524669	0.810184720291531		TCEANC	protein_coding	protein_coding	DETs_all	WT-MOI0.2
TCEANC-203	2.02367994902043	-0.407398829101764	-0.0144300693727406	3.03616296933665	-0.134182134890728	0.893258552443226		TCEANC	protein_coding	nonsense_mediated_decay	DETs_all	WT-MOI0.2
TCEANC-202	0.379912765673317	-1.17646914379511	-0.0265589042049346	4.05713775161752	-0.289975153869516	0.771835245684593		TCEANC	protein_coding	processed_transcript	DETs_all	WT-MOI0.2
RAB9A-202	303.11156403058	0.224341908631846	0.20568124705741	0.176463944772572	1.27131867601044	0.203615300872722	0.999987124075406	RAB9A	protein_coding	protein_coding	DETs_all	WT-MOI0.2
RAB9A-201	10.7294388821405	0.699587333735437	0.202298570048968	0.921560320447408	0.759133524103766	0.447772686853658	0.999987124075406	RAB9A	protein_coding	protein_coding	DETs_all	WT-MOI0.2
RAB9A-203	100.557293913723	-0.230419838984504	-0.190953676403236	0.265996846843814	-0.866250264687539	0.386352934116896	0.999987124075406	RAB9A	protein_coding	protein_coding	DETs_all	WT-MOI0.2
TRAPPC2-201	72.0122248473304	-0.150113314702845	-0.111202062967994	0.346420698839187	-0.43332663205708	0.66477749294195	0.999987124075406	TRAPPC2	protein_coding	protein_coding	DETs_all	WT-MOI0.2
TRAPPC2-203	77.9382741441537	0.0880232582383909	0.0692202162077025	0.304858958742369	0.28873436621811	0.772784661780449	0.999987124075406	TRAPPC2	protein_coding	protein_coding	DETs_all	WT-MOI0.2
TRAPPC2-204	1.65347612813259	-4.55735757773083	-0.0678999694274306	3.94147075586221	-1.15625812292343	0.247575591935134		TRAPPC2	protein_coding	protein_coding	DETs_all	WT-MOI0.2
TRAPPC2-202	1.26206818493106	2.05322996541779	0.0921856217082702	2.4464305678026	0.839275797335224	0.401314561486858		TRAPPC2	protein_coding	retained_intron	DETs_all	WT-MOI0.2
TRAPPC2-207	6.01877682984197	-1.0187043580307	-0.271451993515309	0.965671722678257	-1.05491787126722	0.29146288804131	0.999987124075406	TRAPPC2	protein_coding	retained_intron	DETs_all	WT-MOI0.2
TRAPPC2-205	0.125531822883688	0.279689160095497	0.00563904749670634	4.0804728567969	0.0685433208138158	0.945353136118996		TRAPPC2	protein_coding	retained_intron	DETs_all	WT-MOI0.2
TRAPPC2-208	9.18511206520496	1.32939456840278	0.28457152657683	1.10984706706998	1.1978177965658	0.230987957350356	0.999987124075406	TRAPPC2	protein_coding	protein_coding	DETs_all	WT-MOI0.2
TRAPPC2-206	1.98343757903262	-1.67600778572616	-0.0554297886416876	3.0425430592959	-0.550857540242675	0.581731336019473		TRAPPC2	protein_coding	protein_coding	DETs_all	WT-MOI0.2
OFD1-203	9.58188475193843	0.9941107259708	0.029796844891254	3.28101502560133	0.30298877579465	0.76189841542219	0.999987124075406	OFD1	protein_coding	protein_coding	DETs_all	WT-MOI0.2
OFD1-201	246.11804295974	0.37625785042775	0.294656255078663	0.308129735927264	1.22110204422649	0.222047385812778	0.999987124075406	OFD1	protein_coding	protein_coding	DETs_all	WT-MOI0.2
OFD1-208	3.55794337927512	-1.01649797692677	-0.0634017738145026	2.22156310154652	-0.457559803824231	0.647268727595396		OFD1	protein_coding	processed_transcript	DETs_all	WT-MOI0.2
OFD1-209	189.140647573099	0.141802407298902	0.111257540488258	0.306741320981802	0.46228661611363	0.643875796171596	0.999987124075406	OFD1	protein_coding	processed_transcript	DETs_all	WT-MOI0.2
OFD1-202	64.0413274819253	0.216470700969503	0.0906591295913828	0.690042156282111	0.313706487348293	0.753743973143425	0.999987124075406	OFD1	protein_coding	protein_coding	DETs_all	WT-MOI0.2
OFD1-204	0							OFD1	protein_coding	protein_coding	DETs_all	WT-MOI0.2
OFD1-206	0							OFD1	protein_coding	processed_transcript	DETs_all	WT-MOI0.2
OFD1-205	8.06132180069949	0.783774366449702	0.205480283449906	0.979449028623027	0.800219657731023	0.423583542370792	0.999987124075406	OFD1	protein_coding	processed_transcript	DETs_all	WT-MOI0.2
OFD1-207	0.840335971421165	-3.52634382462413	-0.0636097204954269	3.97707976750985	-0.886666607351469	0.375258421612363		OFD1	protein_coding	processed_transcript	DETs_all	WT-MOI0.2
GPM6B-201	2.02142855554036	1.2815364922922	0.123580066841204	1.79087575942746	0.71559207027399	0.47424327143452		GPM6B	protein_coding	protein_coding	DETs_all	WT-MOI0.2
GPM6B-205	5.78812792880167	-0.215697959535091	-0.0461147861194927	1.12232060100486	-0.192189254426916	0.847593962730739	0.999987124075406	GPM6B	protein_coding	protein_coding	DETs_all	WT-MOI0.2
GPM6B-210	0.556145872417438	0.0910615922580338	0.00164433249031479	4.03128551744868	0.0225887230918997	0.981978339203058		GPM6B	protein_coding	protein_coding	DETs_all	WT-MOI0.2
GPM6B-207	0							GPM6B	protein_coding	processed_transcript	DETs_all	WT-MOI0.2
GPM6B-202	0.43061404953375	-0.77035938518908	-0.0125982261571953	4.06914794668562	-0.189317123703145	0.849844275226016		GPM6B	protein_coding	protein_coding	DETs_all	WT-MOI0.2
GPM6B-203	0							GPM6B	protein_coding	protein_coding	DETs_all	WT-MOI0.2
GPM6B-204	0							GPM6B	protein_coding	protein_coding	DETs_all	WT-MOI0.2
GPM6B-211	0.305082226650063	-1.73213715538045	-0.0331410298174075	4.06914830825244	-0.425675601910991	0.670344242670011		GPM6B	protein_coding	processed_transcript	DETs_all	WT-MOI0.2
GPM6B-209	0							GPM6B	protein_coding	protein_coding	DETs_all	WT-MOI0.2
GPM6B-206	0							GPM6B	protein_coding	protein_coding	DETs_all	WT-MOI0.2
GPM6B-208	0							GPM6B	protein_coding	protein_coding	DETs_all	WT-MOI0.2
AC003035.2-201	0							AC003035.2	lncRNA	lncRNA	DETs_all	WT-MOI0.2
AC003035.1-201	46.3334685045084	-0.172934570272421	-0.119757880325886	0.388993527119257	-0.444569274849148	0.656631055701133	0.999987124075406	AC003035.1	lncRNA	lncRNA	DETs_all	WT-MOI0.2
GEMIN8-202	40.9996996799973	0.218207519119598	0.143738801746751	0.420737264083067	0.518631311621869	0.6040178696542	0.999987124075406	GEMIN8	protein_coding	protein_coding	DETs_all	WT-MOI0.2
GEMIN8-203	86.5148869135002	-0.180031563998452	-0.133559565909295	0.344831067522859	-0.522086264708495	0.601610269344847	0.999987124075406	GEMIN8	protein_coding	protein_coding	DETs_all	WT-MOI0.2
GEMIN8-201	29.5914222263399	0.287429734933771	0.157508766816212	0.532652865359682	0.539619241022349	0.589459644521349	0.999987124075406	GEMIN8	protein_coding	protein_coding	DETs_all	WT-MOI0.2
GEMIN8-204	4.78684662982016	-0.0330979423730932	-0.00639170581869142	1.20133107913803	-0.027551058112008	0.978020216799132	0.999987124075406	GEMIN8	protein_coding	processed_transcript	DETs_all	WT-MOI0.2
GEMIN8-205	7.54701732219545	-0.0177506687442947	-0.000810677975913322	2.67344509875395	-0.00663962344039457	0.994702385891259	0.999987124075406	GEMIN8	protein_coding	processed_transcript	DETs_all	WT-MOI0.2
AC002524.1-201	0							AC002524.1	processed_pseudogene	processed_pseudogene	DETs_all	WT-MOI0.2
GLRA2-204	0							GLRA2	protein_coding	protein_coding	DETs_all	WT-MOI0.2
GLRA2-201	0							GLRA2	protein_coding	protein_coding	DETs_all	WT-MOI0.2
GLRA2-202	0.166464889600076	0.279689160095498	0.00563904749670634	4.0804728567969	0.0685433208138158	0.945353136118996		GLRA2	protein_coding	protein_coding	DETs_all	WT-MOI0.2
GLRA2-203	0							GLRA2	protein_coding	protein_coding	DETs_all	WT-MOI0.2
NPM1P9-201	4.53418718820989	0.715926395818159	0.15879379855441	1.09772966069072	0.652188258598822	0.514279733430153	0.999987124075406	NPM1P9	processed_pseudogene	processed_pseudogene	DETs_all	WT-MOI0.2
FANCB-205	4.50248391023929	1.08862966098724	0.118702196827866	1.65163033241639	0.659124284424191	0.509815962565248	0.999987124075406	FANCB	protein_coding	nonsense_mediated_decay	DETs_all	WT-MOI0.2
FANCB-206	1.47470984938988	-4.35368393262749	-0.0685676465184973	3.9126557971791	-1.11271835763482	0.265829408725244		FANCB	protein_coding	nonsense_mediated_decay	DETs_all	WT-MOI0.2
FANCB-207	86.0168645157872	0.912280300412623	0.572706944759041	0.451867680245372	2.01891027018626	0.0434965465846511	0.78701125031367	FANCB	protein_coding	protein_coding	DETs_all	WT-MOI0.2
FANCB-202	9.56070064084774	-7.06138616810119	-0.188499486887894	2.55880639473062	-2.75964066005259	0.0057864970750229	0.289632623032962	FANCB	protein_coding	protein_coding	DETs_all	WT-MOI0.2
FANCB-201	24.1199361337979	-0.101496054549285	-0.0222916315938625	1.10258468351418	-0.0920528428036883	0.926656055292252	0.999987124075406	FANCB	protein_coding	protein_coding	DETs_all	WT-MOI0.2
FANCB-203	2.03504754231703	-4.85276246776338	-0.0684925379619196	3.93508886713914	-1.23320276405635	0.217500124405229		FANCB	protein_coding	protein_coding	DETs_all	WT-MOI0.2
FANCB-204	2.78579487611884	-0.206266210698357	-0.0150848962635788	2.10611064172227	-0.0979370250604132	0.921982299548637		FANCB	protein_coding	retained_intron	DETs_all	WT-MOI0.2
MOSPD2-201	280.238637125317	0.0372102024288075	0.0317943644509126	0.241796842505333	0.153890357058682	0.877696187484739	0.999987124075406	MOSPD2	protein_coding	protein_coding	DETs_all	WT-MOI0.2
MOSPD2-204	71.629683882009	0.474276037375725	0.223045732513624	0.622403398898796	0.762007466885384	0.44605554766877	0.999987124075406	MOSPD2	protein_coding	protein_coding	DETs_all	WT-MOI0.2
MOSPD2-203	0							MOSPD2	protein_coding	retained_intron	DETs_all	WT-MOI0.2
MOSPD2-206	0.702218987652417	-0.61588202044106	-0.0208112304503993	2.93668419963243	-0.20972020774932	0.833886052754273		MOSPD2	protein_coding	protein_coding	DETs_all	WT-MOI0.2
MOSPD2-205	43.0780818360575	0.598992441814035	0.261273471971145	0.661767560788353	0.905140229449242	0.365391101920869	0.999987124075406	MOSPD2	protein_coding	processed_transcript	DETs_all	WT-MOI0.2
MOSPD2-202	5.36608170679332	-0.243297866101955	-0.0343943889650054	1.4443319336394	-0.168450105156159	0.866229193001169	0.999987124075406	MOSPD2	protein_coding	protein_coding	DETs_all	WT-MOI0.2
TPT1P14-201	0							TPT1P14	processed_pseudogene	processed_pseudogene	DETs_all	WT-MOI0.2
AC112498.1-201	0							AC112498.1	processed_pseudogene	processed_pseudogene	DETs_all	WT-MOI0.2
ASB9-206	2.09803310512441	1.85367554790797	0.0666450155884719	2.91402143552191	0.636122825080033	0.524696369518501		ASB9	protein_coding	protein_coding	DETs_all	WT-MOI0.2
ASB9-201	1.50192775069037	1.20472375722391	0.0415160861408575	3.04639241122748	0.395459151218963	0.69250406253543		ASB9	protein_coding	protein_coding	DETs_all	WT-MOI0.2
ASB9-202	115.376365855897	0.684319502216984	0.36424749919562	0.548614690427811	1.24735905573974	0.212265872447911	0.999987124075406	ASB9	protein_coding	protein_coding	DETs_all	WT-MOI0.2
ASB9-203	213.192061865184	-0.273392428669001	-0.244108942031134	0.202613259416582	-1.34933137868778	0.177230551104624	0.999987124075406	ASB9	protein_coding	protein_coding	DETs_all	WT-MOI0.2
ASB9-209	132.134610354214	0.0602945004232185	0.0427521535818023	0.374571798096348	0.160969140575045	0.872117705902217	0.999987124075406	ASB9	protein_coding	protein_coding	DETs_all	WT-MOI0.2
ASB9-205	1.74845985338223	0.966340354654734	0.0208692583904069	3.85860028834441	0.250438055886156	0.802248602704923		ASB9	protein_coding	processed_transcript	DETs_all	WT-MOI0.2
ASB9-207	0							ASB9	protein_coding	processed_transcript	DETs_all	WT-MOI0.2
ASB9-208	0							ASB9	protein_coding	processed_transcript	DETs_all	WT-MOI0.2
ASB9-204	37.6695948782845	-0.0445027375800325	-0.013245977228293	0.900249175622095	-0.0494337998691085	0.960573592678543	0.999987124075406	ASB9	protein_coding	processed_transcript	DETs_all	WT-MOI0.2
ASB11-202	1.07236353618169	-0.642126169792175	-0.0191637920268305	3.34317818673681	-0.192070578929847	0.847686920430394		ASB11	protein_coding	protein_coding	DETs_all	WT-MOI0.2
ASB11-203	0							ASB11	protein_coding	protein_coding	DETs_all	WT-MOI0.2
ASB11-201	0.305082226650063	-1.73213715538045	-0.0331410298174075	4.06914830825244	-0.425675601910991	0.670344242670011		ASB11	protein_coding	protein_coding	DETs_all	WT-MOI0.2
ASB11-204	0							ASB11	protein_coding	nonsense_mediated_decay	DETs_all	WT-MOI0.2
PIGA-201	129.259220710281	-0.626637124170891	-0.481091277638103	0.32224978032313	-1.94456959301118	0.0518268019261917	0.832156366733773	PIGA	protein_coding	protein_coding	DETs_all	WT-MOI0.2
PIGA-215	0							PIGA	protein_coding	processed_transcript	DETs_all	WT-MOI0.2
PIGA-206	0							PIGA	protein_coding	protein_coding	DETs_all	WT-MOI0.2
PIGA-211	10.7970367230368	3.26603791676899	0.411091554782737	1.45850570868135	2.23930417092563	0.0251361316848067	0.625436154402067	PIGA	protein_coding	retained_intron	DETs_all	WT-MOI0.2
PIGA-214	13.4071596979915	0.991061276352624	0.187694701498863	1.20955389884936	0.819360986968345	0.412580486499321	0.999987124075406	PIGA	protein_coding	nonsense_mediated_decay	DETs_all	WT-MOI0.2
PIGA-217	30.0402877956018	0.818918437317971	0.47013621941665	0.504855693153458	1.62208418845947	0.104785323196481	0.999987124075406	PIGA	protein_coding	nonsense_mediated_decay	DETs_all	WT-MOI0.2
PIGA-219	0							PIGA	protein_coding	nonsense_mediated_decay	DETs_all	WT-MOI0.2
PIGA-216	31.369839701996	3.16994030016268	0.649852496131568	1.06987077281032	2.96291886901064	0.00304736877909062	0.200482277133989	PIGA	protein_coding	protein_coding	DETs_all	WT-MOI0.2
PIGA-209	12.8036197420068	0.464118148338609	0.149457275813233	0.843386259407523	0.550303189270182	0.582111437123255	0.999987124075406	PIGA	protein_coding	protein_coding	DETs_all	WT-MOI0.2
PIGA-205	0.499394668800228	2.0965298077208	0.0453110614254495	3.97761723197472	0.52708183956654	0.598136757393124		PIGA	protein_coding	protein_coding	DETs_all	WT-MOI0.2
PIGA-210	6.32475625863757	-0.253529263956186	-0.0519101842718497	1.14103959989739	-0.222191468183037	0.824164835534743	0.999987124075406	PIGA	protein_coding	protein_coding	DETs_all	WT-MOI0.2
PIGA-204	0							PIGA	protein_coding	protein_coding	DETs_all	WT-MOI0.2
PIGA-202	0.758166882835507	-0.134529850110356	-0.00322715048681461	3.95541580429149	-0.0340115570060663	0.972867934875708		PIGA	protein_coding	retained_intron	DETs_all	WT-MOI0.2
PIGA-212	3.02923012312408	0.609843133877505	0.0962143898214562	1.35064537044386	0.451519804696841	0.651614954506661		PIGA	protein_coding	retained_intron	DETs_all	WT-MOI0.2
PIGA-207	0.305082226650063	-1.73213715538045	-0.0331410298174075	4.06914830825244	-0.425675601910991	0.670344242670011		PIGA	protein_coding	nonsense_mediated_decay	DETs_all	WT-MOI0.2
PIGA-203	1.02285158859433	1.29284343585277	0.0434224308684665	3.27649698476136	0.394580993623876	0.693152142611061		PIGA	protein_coding	retained_intron	DETs_all	WT-MOI0.2
PIGA-218	0							PIGA	protein_coding	processed_transcript	DETs_all	WT-MOI0.2
PIGA-208	7.74085093992571	0.0234556103343862	0.00765845743650423	0.838103424386276	0.0279865344203339	0.977672890917229	0.999987124075406	PIGA	protein_coding	retained_intron	DETs_all	WT-MOI0.2
PIGA-213	11.6889438436744	-0.2514109730797	-0.074351112773093	0.897313366278336	-0.280181910275607	0.779337944590789	0.999987124075406	PIGA	protein_coding	protein_coding	DETs_all	WT-MOI0.2
VEGFD-201	10.5676440797406	0.0164263980296446	0.00604394051839711	0.771155224455478	0.0213010267047642	0.983005524833862	0.999987124075406	VEGFD	protein_coding	protein_coding	DETs_all	WT-MOI0.2
VEGFD-202	1.0574219753759	-1.38972152533142	-0.0571892411440681	2.74722419362677	-0.505863892927052	0.612952201317544		VEGFD	protein_coding	processed_transcript	DETs_all	WT-MOI0.2
PIR-206	0.517407000037321	2.19762649225128	0.0481799104374417	3.97287368489162	0.553157906985213	0.580155287473742		PIR	protein_coding	processed_transcript	DETs_all	WT-MOI0.2
PIR-201	1105.09287819125	0.0974761686458688	0.095015521160584	0.0941929815367983	1.03485596331599	0.300736182833792	0.999987124075406	PIR	protein_coding	protein_coding	DETs_all	WT-MOI0.2
PIR-202	275.226807234536	0.349625315470582	0.313134328373725	0.199551574746358	1.75205490568028	0.0797643672640885	0.949595217916407	PIR	protein_coding	protein_coding	DETs_all	WT-MOI0.2
PIR-205	1.89917883713502	-0.721250785571671	-0.0873430840065306	1.58747632430962	-0.45433797942488	0.649585584284534		PIR	protein_coding	processed_transcript	DETs_all	WT-MOI0.2
PIR-204	2.02641257175495	-0.378648016705742	-0.0212979565761769	2.38921652712449	-0.158482084987692	0.874076936367225		PIR	protein_coding	processed_transcript	DETs_all	WT-MOI0.2
PIR-203	2.13687940110197	-0.642988848905477	-0.0424629536646878	2.20107306523281	-0.292125172517826	0.770190920812209		PIR	protein_coding	processed_transcript	DETs_all	WT-MOI0.2
BMX-203	0							BMX	protein_coding	protein_coding	DETs_all	WT-MOI0.2
BMX-202	0							BMX	protein_coding	protein_coding	DETs_all	WT-MOI0.2
BMX-204	0							BMX	protein_coding	processed_transcript	DETs_all	WT-MOI0.2
BMX-201	0.103481400007464	0.279689160095498	0.00563904749670634	4.0804728567969	0.0685433208138159	0.945353136118996		BMX	protein_coding	protein_coding	DETs_all	WT-MOI0.2
BMX-205	0							BMX	protein_coding	processed_transcript	DETs_all	WT-MOI0.2
ACE2-201	0							ACE2	protein_coding	protein_coding	DETs_all	WT-MOI0.2
ACE2-202	0							ACE2	protein_coding	protein_coding	DETs_all	WT-MOI0.2
ACE2-203	0							ACE2	protein_coding	processed_transcript	DETs_all	WT-MOI0.2
ACE2-204	0							ACE2	protein_coding	processed_transcript	DETs_all	WT-MOI0.2
ACE2-205	0							ACE2	protein_coding	processed_transcript	DETs_all	WT-MOI0.2
AC097625.2-201	2.29638079511708	-0.143061403517346	-0.0093771576082149	2.23284175656439	-0.0640714475608297	0.948913336664487		AC097625.2	protein_coding	nonsense_mediated_decay	DETs_all	WT-MOI0.2
AC097625.1-201	0							AC097625.1	lncRNA	lncRNA	DETs_all	WT-MOI0.2
CLTRN-201	7.64868717478673	0.134565525687976	0.0267987732346615	1.16614474004274	0.115393502253455	0.908133229010221	0.999987124075406	CLTRN	protein_coding	protein_coding	DETs_all	WT-MOI0.2
CLTRN-202	0.254380942789629	-2.13825241247662	-0.0515074006583083	4.05713789374279	-0.527034690088889	0.598169498663416		CLTRN	protein_coding	protein_coding	DETs_all	WT-MOI0.2
AC003669.1-201	0							AC003669.1	processed_pseudogene	processed_pseudogene	DETs_all	WT-MOI0.2
CA5BP1-204	35.1755566265817	0.149458065137477	0.0929704407148727	0.458086546350748	0.32626600001267	0.744223110015492	0.999987124075406	CA5BP1	transcribed_unprocessed_pseudogene	processed_transcript	DETs_all	WT-MOI0.2
CA5BP1-206	24.7262113771868	0.109910915340481	0.0632791459549932	0.504090141452853	0.218038216386664	0.827399335301396	0.999987124075406	CA5BP1	transcribed_unprocessed_pseudogene	processed_transcript	DETs_all	WT-MOI0.2
CA5BP1-203	89.7455519609697	-0.677222011365639	-0.497194430318188	0.351542918076814	-1.92642768931463	0.0540509927953334	0.845078030724551	CA5BP1	transcribed_unprocessed_pseudogene	processed_transcript	DETs_all	WT-MOI0.2
CA5BP1-202	3.36678327821863	-5.55120615179238	-0.110750047635849	3.17651338034278	-1.74757839401682	0.0805370593173011		CA5BP1	transcribed_unprocessed_pseudogene	processed_transcript	DETs_all	WT-MOI0.2
CA5BP1-201	6.09583441143393	0.154149446229335	0.0290213121368744	1.2166371990811	0.126701243678692	0.899176861459455	0.999987124075406	CA5BP1	transcribed_unprocessed_pseudogene	processed_transcript	DETs_all	WT-MOI0.2
CA5BP1-205	10.6547591094239	-0.276133574201283	-0.0795109236939072	0.920620268486326	-0.299942966338661	0.764220659881263	0.999987124075406	CA5BP1	transcribed_unprocessed_pseudogene	transcribed_unprocessed_pseudogene	DETs_all	WT-MOI0.2
CA5B-210	1.08526952792599	0.430956956005128	0.0121118205378673	3.41796404225061	0.126085865935956	0.899663955526979		CA5B	protein_coding	protein_coding	DETs_all	WT-MOI0.2
CA5B-201	96.5824097941083	-0.421269702336009	-0.346738679933459	0.271751606163914	-1.55020133379417	0.1210931998089	0.999987124075406	CA5B	protein_coding	protein_coding	DETs_all	WT-MOI0.2
CA5B-207	0.420845832389705	-1.17646914379511	-0.0215107647844609	4.05713775161752	-0.289975153869516	0.771835245684593		CA5B	protein_coding	retained_intron	DETs_all	WT-MOI0.2
CA5B-205	1.12220947996512	-2.01146611869703	-0.0397509795680612	3.94522649375372	-0.509848071303812	0.610157904695166		CA5B	protein_coding	retained_intron	DETs_all	WT-MOI0.2
CA5B-203	0.635952356974073	-3.21125714606536	-0.0636140018628051	3.99389602290444	-0.80404124885807	0.42137315305808		CA5B	protein_coding	retained_intron	DETs_all	WT-MOI0.2
CA5B-208	3.3885363994664	0.446338561659694	0.0837106327773821	1.21346884911069	0.367820370491423	0.713007178770592		CA5B	protein_coding	protein_coding	DETs_all	WT-MOI0.2
CA5B-202	0.535754098052342	-1.56367199883405	-0.0341171849297441	3.91901882168209	-0.398995786951312	0.689896308587464		CA5B	protein_coding	processed_transcript	DETs_all	WT-MOI0.2
CA5B-204	7.9891055804043	0.994512446872788	0.1427153268272	1.40292870322207	0.708883099040396	0.47839702398887	0.999987124075406	CA5B	protein_coding	protein_coding	DETs_all	WT-MOI0.2
CA5B-206	0.396636407721115	-0.77035938518908	-0.0125982262041764	4.06914794668562	-0.189317123703145	0.849844275226016		CA5B	protein_coding	nonsense_mediated_decay	DETs_all	WT-MOI0.2
CA5B-209	0.626149983893507	1.20515014911589	0.0537452637013371	2.886166232789	0.41756089286351	0.676268194498477		CA5B	protein_coding	retained_intron	DETs_all	WT-MOI0.2
AC112497.2-201	24.1388989414603	0.252634570189811	0.124721969401806	0.594154686900533	0.425199995488893	0.670690887477872	0.999987124075406	AC112497.2	pseudogene	pseudogene	DETs_all	WT-MOI0.2
AC112497.1-201	0							AC112497.1	snoRNA	snoRNA	DETs_all	WT-MOI0.2
INE2-201	0							INE2	lncRNA	lncRNA	DETs_all	WT-MOI0.2
ZRSR2-202	2.61133343562404	0.881471289804171	0.0870626149776701	1.78227557104052	0.494576318122093	0.620899222273841		ZRSR2	protein_coding	protein_coding	DETs_all	WT-MOI0.2
ZRSR2-201	140.340111365948	0.138444254777403	0.120787861122898	0.223487390771911	0.61947233040408	0.535605244490135	0.999987124075406	ZRSR2	protein_coding	protein_coding	DETs_all	WT-MOI0.2
ZRSR2-203	1.1353470257743	-0.432637058841508	-0.00960572784109615	3.88874876299877	-0.111253538145232	0.91141529779475		ZRSR2	protein_coding	processed_transcript	DETs_all	WT-MOI0.2
AP1S2-209	0							AP1S2	protein_coding	protein_coding	DETs_all	WT-MOI0.2
AP1S2-201	186.986184977865	-0.0818739843623317	-0.0591683525276774	0.363074025565128	-0.225502180264463	0.821588629442555	0.999987124075406	AP1S2	protein_coding	protein_coding	DETs_all	WT-MOI0.2
AP1S2-210	0.53989257921508	2.22963014085134	0.0484520909355569	3.97143857225801	0.561416247610158	0.574513810424181		AP1S2	protein_coding	nonsense_mediated_decay	DETs_all	WT-MOI0.2
AP1S2-204	0							AP1S2	protein_coding	nonsense_mediated_decay	DETs_all	WT-MOI0.2
AP1S2-207	127.731491429725	-0.3045034252826	-0.0270089039757226	1.87294446241861	-0.162580061177779	0.870849086975052	0.999987124075406	AP1S2	protein_coding	nonsense_mediated_decay	DETs_all	WT-MOI0.2
AP1S2-208	37.0135684428061	0.632416452729322	0.0149857543163063	3.73083270207974	0.169510804485225	0.865394874588946	0.999987124075406	AP1S2	protein_coding	nonsense_mediated_decay	DETs_all	WT-MOI0.2
AP1S2-206	0							AP1S2	protein_coding	protein_coding	DETs_all	WT-MOI0.2
AP1S2-202	16.5677224380109	-0.217632017779469	-0.0328291091262508	1.39023173399287	-0.156543698764817	0.87560447716743	0.999987124075406	AP1S2	protein_coding	protein_coding	DETs_all	WT-MOI0.2
AP1S2-203	9.71055939701655	-0.276459034587089	-0.022500162743653	1.96054452433558	-0.141011352282744	0.887860974132031	0.999987124075406	AP1S2	protein_coding	protein_coding	DETs_all	WT-MOI0.2
AP1S2-205	9.39205028705947	0.35435246212865	0.0538349426460024	1.39136504572184	0.254679721341433	0.798970479917715	0.999987124075406	AP1S2	protein_coding	nonsense_mediated_decay	DETs_all	WT-MOI0.2
AP1S2-211	13.2683493597322	0.536725056927367	0.211104902204747	0.722444414647202	0.742929208179249	0.45752454107087	0.999987124075406	AP1S2	protein_coding	nonsense_mediated_decay	DETs_all	WT-MOI0.2
RNU5F-7P-201	0							RNU5F-7P	snRNA	snRNA	DETs_all	WT-MOI0.2
SETP15-201	0							SETP15	processed_pseudogene	processed_pseudogene	DETs_all	WT-MOI0.2
GRPR-201	1.35521581753353	0.959836337757752	0.0451387122685787	2.60004909312309	0.369160851730238	0.712007833955517		GRPR	protein_coding	protein_coding	DETs_all	WT-MOI0.2
AC078993.1-201	0							AC078993.1	lncRNA	lncRNA	DETs_all	WT-MOI0.2
AC078993.1-202	0							AC078993.1	lncRNA	lncRNA	DETs_all	WT-MOI0.2
AC078993.1-203	0.103481400007464	0.279689160095498	0.00563904749670634	4.0804728567969	0.0685433208138159	0.945353136118996		AC078993.1	lncRNA	lncRNA	DETs_all	WT-MOI0.2
MAGEB17-202	0.230171518121039	-1.73213715538045	-0.0331410298174075	4.06914830825244	-0.425675601910992	0.670344242670011		MAGEB17	protein_coding	protein_coding	DETs_all	WT-MOI0.2
MAGEB17-201	0.915246679950188	-3.64259283572558	-0.0636097249031393	3.97171904354856	-0.917132555396235	0.359073183389166		MAGEB17	protein_coding	protein_coding	DETs_all	WT-MOI0.2
RPL6P30-201	0.305082226650063	-1.73213715538045	-0.0331410298174075	4.06914830825244	-0.425675601910991	0.670344242670011		RPL6P30	processed_pseudogene	processed_pseudogene	DETs_all	WT-MOI0.2
AC073909.1-201	0							AC073909.1	processed_pseudogene	processed_pseudogene	DETs_all	WT-MOI0.2
RN7SL658P-201	0							RN7SL658P	misc_RNA	misc_RNA	DETs_all	WT-MOI0.2
CTPS2-201	418.030416087994	0.154655813809345	0.146975548363246	0.133881439838171	1.15516993241397	0.248020844961759	0.999987124075406	CTPS2	protein_coding	protein_coding	DETs_all	WT-MOI0.2
CTPS2-203	9.74713833108818	-0.530398952616863	-0.142272797815056	0.962093173174116	-0.551296867502949	0.581430185500621	0.999987124075406	CTPS2	protein_coding	protein_coding	DETs_all	WT-MOI0.2
CTPS2-202	119.700113483201	0.312618054756316	0.240922187428275	0.319672850567058	0.977931201232049	0.328108352166187	0.999987124075406	CTPS2	protein_coding	protein_coding	DETs_all	WT-MOI0.2
CTPS2-205	1.42555288859828	-0.963800941033574	-0.0715164412603753	2.04533477007543	-0.471219164282838	0.637484234572272		CTPS2	protein_coding	processed_transcript	DETs_all	WT-MOI0.2
CTPS2-204	0.230171518121039	-1.73213715538045	-0.0331410298174075	4.06914830825244	-0.425675601910992	0.670344242670011		CTPS2	protein_coding	protein_coding	DETs_all	WT-MOI0.2
MIR548AM-201	0							MIR548AM	miRNA	miRNA	DETs_all	WT-MOI0.2
S100G-201	0							S100G	protein_coding	protein_coding	DETs_all	WT-MOI0.2
SYAP1-201	1608.61453238807	-0.0103380333403118	-0.0100808658443713	0.0934781966492584	-0.110592990781598	0.911939105935805	0.999987124075406	SYAP1	protein_coding	protein_coding	DETs_all	WT-MOI0.2
SYAP1-202	48.1992596484927	0.213115229496304	0.107256973139318	0.581949345059261	0.366209243649209	0.714208945147969	0.999987124075406	SYAP1	protein_coding	processed_transcript	DETs_all	WT-MOI0.2
RNU7-56P-201	0							RNU7-56P	snRNA	snRNA	DETs_all	WT-MOI0.2
TXLNG-202	17.0185495650147	-0.0332999753700581	-0.00423375290361625	1.5280209803083	-0.0217928783696015	0.982613175077148	0.999987124075406	TXLNG	protein_coding	protein_coding	DETs_all	WT-MOI0.2
TXLNG-201	547.156784561614	0.381499711605446	0.352985362202768	0.166523337374202	2.29096844695204	0.0219652386514263	0.590777924172347	TXLNG	protein_coding	protein_coding	DETs_all	WT-MOI0.2
TXLNG-203	1.81057380095364	-0.835937492499568	-0.0187102815209998	3.83181497091584	-0.218157061038824	0.827306739615401		TXLNG	protein_coding	processed_transcript	DETs_all	WT-MOI0.2
RPL12P49-201	0							RPL12P49	processed_pseudogene	processed_pseudogene	DETs_all	WT-MOI0.2
RBBP7-206	0							RBBP7	protein_coding	protein_coding	DETs_all	WT-MOI0.2
RBBP7-203	2535.27018567639	0.20420610647982	0.197357592268525	0.109080270661633	1.8720718718536	0.0611966608566026	0.882002543972949	RBBP7	protein_coding	protein_coding	DETs_all	WT-MOI0.2
RBBP7-201	8.60667055216385	0.901044229334833	0.244391888874167	0.955113818273654	0.943389376318992	0.345481775126246	0.999987124075406	RBBP7	protein_coding	retained_intron	DETs_all	WT-MOI0.2
RBBP7-208	25.1542568678585	-0.623420168964615	-0.362606506114568	0.496511103522708	-1.25560166639073	0.209260426907251	0.999987124075406	RBBP7	protein_coding	retained_intron	DETs_all	WT-MOI0.2
RBBP7-202	272.452907281537	0.18237870132694	0.148815285645152	0.278023535239628	0.65598295903168	0.511835088761339	0.999987124075406	RBBP7	protein_coding	protein_coding	DETs_all	WT-MOI0.2
RBBP7-204	1533.94198948736	0.0243016749408842	0.0226162934025409	0.159697199989859	0.152173456656894	0.879050128646296	0.999987124075406	RBBP7	protein_coding	protein_coding	DETs_all	WT-MOI0.2
RBBP7-210	1.23782356771856	0.101094679808937	0.0022064510493127	3.88390769547308	0.0260291149366833	0.979234115952844		RBBP7	protein_coding	retained_intron	DETs_all	WT-MOI0.2
RBBP7-207	0							RBBP7	protein_coding	protein_coding	DETs_all	WT-MOI0.2
RBBP7-205	146.110808446807	0.127090877060293	0.0854450071306616	0.408902721371898	0.310809565252815	0.755945397578338	0.999987124075406	RBBP7	protein_coding	protein_coding	DETs_all	WT-MOI0.2
RBBP7-211	81.5414883360092	0.135163618541707	0.109810360728836	0.281367606895096	0.480380879779459	0.630956587492297	0.999987124075406	RBBP7	protein_coding	retained_intron	DETs_all	WT-MOI0.2
RBBP7-209	0							RBBP7	protein_coding	protein_coding	DETs_all	WT-MOI0.2
RBBP7-212	2.06053973155378	-1.31149342335641	-0.111233035950434	1.90153852837778	-0.689701209722662	0.490382104960216		RBBP7	protein_coding	protein_coding	DETs_all	WT-MOI0.2
RNU4-6P-201	0							RNU4-6P	snRNA	snRNA	DETs_all	WT-MOI0.2
AL929302.2-201	0							AL929302.2	processed_pseudogene	processed_pseudogene	DETs_all	WT-MOI0.2
AL929302.1-201	0							AL929302.1	misc_RNA	misc_RNA	DETs_all	WT-MOI0.2
REPS2-202	27.64526498558	0.404925079929234	0.179008120913587	0.661013614900239	0.61258205701307	0.540152725392546	0.999987124075406	REPS2	protein_coding	protein_coding	DETs_all	WT-MOI0.2
REPS2-201	37.3853142221541	-0.635075398014585	-0.298652658655732	0.618325090385734	-1.02708980743188	0.304378177671943	0.999987124075406	REPS2	protein_coding	protein_coding	DETs_all	WT-MOI0.2
REPS2-205	0							REPS2	protein_coding	processed_transcript	DETs_all	WT-MOI0.2
REPS2-203	4.43374826793468	0.0633060185462313	0.00713950035632136	1.62866776279383	0.0388698174007174	0.968994180600627	0.999987124075406	REPS2	protein_coding	processed_transcript	DETs_all	WT-MOI0.2
REPS2-204	0							REPS2	protein_coding	retained_intron	DETs_all	WT-MOI0.2
AL732371.1-201	0							AL732371.1	snoRNA	snoRNA	DETs_all	WT-MOI0.2
CBX1P2-201	0							CBX1P2	processed_pseudogene	processed_pseudogene	DETs_all	WT-MOI0.2
CBX1P4-201	0							CBX1P4	processed_pseudogene	processed_pseudogene	DETs_all	WT-MOI0.2
AL845433.1-201	0							AL845433.1	snoRNA	snoRNA	DETs_all	WT-MOI0.2
NHS-201	244.840389670943	0.0238415988618199	0.0213706190903419	0.199169738752922	0.119704926115288	0.90471689794733	0.999987124075406	NHS	protein_coding	protein_coding	DETs_all	WT-MOI0.2
NHS-202	57.8452947552768	-0.0218434316669505	-0.0135154767735433	0.459214240458131	-0.0475669736312154	0.962061353445714	0.999987124075406	NHS	protein_coding	protein_coding	DETs_all	WT-MOI0.2
NHS-205	0							NHS	protein_coding	protein_coding	DETs_all	WT-MOI0.2
NHS-206	0							NHS	protein_coding	protein_coding	DETs_all	WT-MOI0.2
NHS-204	1.96614660014182	4.10806701329687	0.0666699728545546	3.92448975223929	1.04677735773239	0.295202275611301		NHS	protein_coding	protein_coding	DETs_all	WT-MOI0.2
NHS-203	0.376595468651063	1.7237697035641	0.0381616989800655	3.99819848373199	0.431136600791039	0.666369049047208		NHS	protein_coding	processed_transcript	DETs_all	WT-MOI0.2
MIR4768-201	0							MIR4768	miRNA	miRNA	DETs_all	WT-MOI0.2
Z93022.1-201	0							Z93022.1	lncRNA	lncRNA	DETs_all	WT-MOI0.2
NHS-AS1-201	0							NHS-AS1	lncRNA	lncRNA	DETs_all	WT-MOI0.2
Z93242.1-201	0							Z93242.1	processed_pseudogene	processed_pseudogene	DETs_all	WT-MOI0.2
SCML1-204	83.8659235351097	0.47933874734521	0.354063217794236	0.348757282995118	1.37441931887031	0.169311541975952	0.999987124075406	SCML1	protein_coding	protein_coding	DETs_all	WT-MOI0.2
SCML1-203	72.9203322352739	-0.33424388795928	-0.257486431533757	0.319335235000196	-1.04668652664988	0.295244179821892	0.999987124075406	SCML1	protein_coding	protein_coding	DETs_all	WT-MOI0.2
SCML1-202	5.0606092620271	1.61493138437503	0.189671349729746	1.55799031118504	1.03654777104915	0.299946665034858	0.999987124075406	SCML1	protein_coding	protein_coding	DETs_all	WT-MOI0.2
SCML1-201	5.81956394364844	2.0823945592729	0.269280362530332	1.48317020264161	1.40401590833206	0.160314112431829	0.999987124075406	SCML1	protein_coding	protein_coding	DETs_all	WT-MOI0.2
SCML1-206	0							SCML1	protein_coding	retained_intron	DETs_all	WT-MOI0.2
SCML1-205	8.62758799448363	1.30112570838143	0.40454800090342	0.872398379033934	1.49143526587275	0.135847255000704	0.999987124075406	SCML1	protein_coding	protein_coding	DETs_all	WT-MOI0.2
SCML1-207	12.3502283425776	-0.0940148476568445	-0.0287736936572283	0.886189205113459	-0.106088910939519	0.915511809281023	0.999987124075406	SCML1	protein_coding	retained_intron	DETs_all	WT-MOI0.2
Z93242.2-201	0							Z93242.2	processed_pseudogene	processed_pseudogene	DETs_all	WT-MOI0.2
RAI2-203	0.71356568380182	-1.08624672029346	-0.0474302566372097	2.82235534832358	-0.38487241549462	0.700331943866145		RAI2	protein_coding	protein_coding	DETs_all	WT-MOI0.2
RAI2-204	0							RAI2	protein_coding	protein_coding	DETs_all	WT-MOI0.2
RAI2-202	0							RAI2	protein_coding	protein_coding	DETs_all	WT-MOI0.2
RAI2-201	0							RAI2	protein_coding	protein_coding	DETs_all	WT-MOI0.2
RAI2-206	0							RAI2	protein_coding	protein_coding	DETs_all	WT-MOI0.2
RAI2-205	0.305082226650063	-1.73213715538045	-0.0331410298174075	4.06914830825244	-0.425675601910991	0.670344242670011		RAI2	protein_coding	protein_coding	DETs_all	WT-MOI0.2
Z93929.2-201	0							Z93929.2	unprocessed_pseudogene	unprocessed_pseudogene	DETs_all	WT-MOI0.2
Z93929.1-201	0							Z93929.1	processed_pseudogene	processed_pseudogene	DETs_all	WT-MOI0.2
LINC01456-201	0							LINC01456	lncRNA	lncRNA	DETs_all	WT-MOI0.2
BEND2-202	0.251063645767375	1.14111340742787	0.0263112374854922	4.04271761120376	0.282263941529197	0.777741132345154		BEND2	protein_coding	protein_coding	DETs_all	WT-MOI0.2
BEND2-201	0							BEND2	protein_coding	protein_coding	DETs_all	WT-MOI0.2
SCML2-201	194.565885842227	0.189673564906944	0.16739519951461	0.213361504364817	0.88897744450953	0.374015201982442	0.999987124075406	SCML2	protein_coding	protein_coding	DETs_all	WT-MOI0.2
SCML2-203	0							SCML2	protein_coding	protein_coding	DETs_all	WT-MOI0.2
SCML2-202	0							SCML2	protein_coding	protein_coding	DETs_all	WT-MOI0.2
SCML2-204	1.35637411276342	-0.0674377433729414	-0.00149591516147083	3.86713886476554	-0.0174386660865436	0.986086662762839		SCML2	protein_coding	processed_transcript	DETs_all	WT-MOI0.2
SCML2-205	21.0884168423346	0.535318691154303	0.194834408811952	0.77274257670858	0.692751644971395	0.488465422621369	0.999987124075406	SCML2	protein_coding	protein_coding	DETs_all	WT-MOI0.2
TMSB10P2-201	0							TMSB10P2	processed_pseudogene	processed_pseudogene	DETs_all	WT-MOI0.2
Z93023.1-201	0							Z93023.1	misc_RNA	misc_RNA	DETs_all	WT-MOI0.2
CDKL5-202	24.484330834031	-1.3439738919532	-0.229622953588674	1.26116093448994	-1.06566406808085	0.286575526078328	0.999987124075406	CDKL5	protein_coding	protein_coding	DETs_all	WT-MOI0.2
CDKL5-205	374.412086478171	0.0404831676041113	0.0354343937978783	0.220910997419618	0.183255555753135	0.854597505162541	0.999987124075406	CDKL5	protein_coding	protein_coding	DETs_all	WT-MOI0.2
CDKL5-213	74.6303274413078	0.497144809017704	0.253993890349774	0.573679692159243	0.86658951992274	0.386166957739656	0.999987124075406	CDKL5	protein_coding	protein_coding	DETs_all	WT-MOI0.2
CDKL5-209	0.836938504893141	-0.27375516026343	-0.00647699940782214	3.94827888149911	-0.0693353150777152	0.944722715998036		CDKL5	protein_coding	protein_coding	DETs_all	WT-MOI0.2
CDKL5-211	2.4070310272901	4.39338278964761	0.0899679482619938	3.41970232207668	1.28472667380582	0.19888781377708		CDKL5	protein_coding	protein_coding	DETs_all	WT-MOI0.2
CDKL5-201	1.75744552037163	3.94158369082406	0.0661496910286218	3.9266512347398	1.0038028475644	0.315473651589531		CDKL5	protein_coding	protein_coding	DETs_all	WT-MOI0.2
CDKL5-208	0.125531822883688	0.279689160095497	0.00563904749670634	4.0804728567969	0.0685433208138158	0.945353136118996		CDKL5	protein_coding	protein_coding	DETs_all	WT-MOI0.2
CDKL5-204	0							CDKL5	protein_coding	protein_coding	DETs_all	WT-MOI0.2
CDKL5-207	0							CDKL5	protein_coding	protein_coding	DETs_all	WT-MOI0.2
CDKL5-203	16.1770248249342	-3.11011176939211	-0.14267390916446	2.34169205761266	-1.32814720846038	0.184129480418204	0.999987124075406	CDKL5	protein_coding	protein_coding	DETs_all	WT-MOI0.2
CDKL5-210	0							CDKL5	protein_coding	processed_transcript	DETs_all	WT-MOI0.2
CDKL5-206	5.44899181001369	0.204048376603085	0.0429023089732204	1.13182236106564	0.180283040539125	0.85693036921622	0.999987124075406	CDKL5	protein_coding	retained_intron	DETs_all	WT-MOI0.2
CDKL5-212	0							CDKL5	protein_coding	processed_transcript	DETs_all	WT-MOI0.2
GJA6P-201	0							GJA6P	processed_pseudogene	processed_pseudogene	DETs_all	WT-MOI0.2
RS1-201	0							RS1	protein_coding	protein_coding	DETs_all	WT-MOI0.2
RS1-202	0							RS1	protein_coding	processed_transcript	DETs_all	WT-MOI0.2
PPEF1-207	0.356203694285966	0.129892717006149	0.00330335448095064	4.04197986812853	0.0321359138946653	0.974363663045419		PPEF1	protein_coding	processed_transcript	DETs_all	WT-MOI0.2
PPEF1-202	8.11631392750548	1.86117724720498	0.290839716975857	1.31433254080852	1.416062670152	0.156757156444218	0.999987124075406	PPEF1	protein_coding	protein_coding	DETs_all	WT-MOI0.2
PPEF1-201	4.61919528652012	-1.62839877201605	-0.123514276737139	1.98266689817466	-0.821317374852645	0.411465513413726	0.999987124075406	PPEF1	protein_coding	protein_coding	DETs_all	WT-MOI0.2
PPEF1-205	0.460343036242078	-2.67962010917914	-0.0515073969647489	4.03157390904191	-0.66465856006493	0.50626890469272		PPEF1	protein_coding	processed_transcript	DETs_all	WT-MOI0.2
PPEF1-209	0.254380942789629	-2.13825241247662	-0.0515074006583083	4.05713789374279	-0.527034690088889	0.598169498663416		PPEF1	protein_coding	retained_intron	DETs_all	WT-MOI0.2
PPEF1-206	0.166464889600076	0.279689160095498	0.00563904749670634	4.0804728567969	0.0685433208138158	0.945353136118996		PPEF1	protein_coding	protein_coding	DETs_all	WT-MOI0.2
PPEF1-208	0.230171518121039	-1.73213715538045	-0.0331410298174075	4.06914830825244	-0.425675601910992	0.670344242670011		PPEF1	protein_coding	protein_coding	DETs_all	WT-MOI0.2
PPEF1-203	7.49066387025337	-0.367329350758565	-0.0844728756076605	1.06399522960893	-0.345235900064678	0.729917031633866	0.999987124075406	PPEF1	protein_coding	retained_intron	DETs_all	WT-MOI0.2
PPEF1-204	0.461343742804558	-0.507118745097218	-0.0130875911899887	4.03120777782542	-0.125798215583612	0.89989165431113		PPEF1	protein_coding	protein_coding	DETs_all	WT-MOI0.2
PPEF1-AS1-201	0							PPEF1-AS1	lncRNA	lncRNA	DETs_all	WT-MOI0.2
AL096700.1-201	1.89204388980927	0.646227955144396	0.0499528120477759	1.99639479274511	0.3236974758163	0.746167082064435		AL096700.1	processed_pseudogene	processed_pseudogene	DETs_all	WT-MOI0.2
HAUS1P2-201	0							HAUS1P2	processed_pseudogene	processed_pseudogene	DETs_all	WT-MOI0.2
PHKA2-AS1-202	0.741058249556143	0.907481094345674	0.0198421540822225	3.60582808687722	0.251670648872112	0.801295645695185		PHKA2-AS1	lncRNA	lncRNA	DETs_all	WT-MOI0.2
PHKA2-AS1-203	0							PHKA2-AS1	lncRNA	lncRNA	DETs_all	WT-MOI0.2
PHKA2-AS1-201	0							PHKA2-AS1	lncRNA	lncRNA	DETs_all	WT-MOI0.2
PHKA2-201	627.406004695589	0.0793574772141789	0.0754928067176352	0.132323726277793	0.599722207395975	0.54869138558766	0.999987124075406	PHKA2	protein_coding	protein_coding	DETs_all	WT-MOI0.2
PHKA2-207	8.13191996484859	-0.336775786668931	-0.0846152330807813	1.01626685365637	-0.331385192242828	0.74035354850352	0.999987124075406	PHKA2	protein_coding	processed_transcript	DETs_all	WT-MOI0.2
PHKA2-203	113.589572575508	-0.186690286971401	-0.137872460056846	0.348216919418421	-0.536132153725339	0.591867219376614	0.999987124075406	PHKA2	protein_coding	processed_transcript	DETs_all	WT-MOI0.2
PHKA2-205	0							PHKA2	protein_coding	processed_transcript	DETs_all	WT-MOI0.2
PHKA2-206	0.895160763918271	1.51267784649239	0.0416291080433269	3.37175555119692	0.448632121612558	0.653697057970981		PHKA2	protein_coding	processed_transcript	DETs_all	WT-MOI0.2
PHKA2-204	5.31797742482341	0.848844833486001	0.179518900294872	1.12908602052377	0.751798196112844	0.452172426986747	0.999987124075406	PHKA2	protein_coding	processed_transcript	DETs_all	WT-MOI0.2
PHKA2-208	1.75028877815902	0.619637657849081	0.0371715195170984	2.32327026909104	0.266709244332348	0.7896930357262		PHKA2	protein_coding	processed_transcript	DETs_all	WT-MOI0.2
PHKA2-202	10.0123090493163	0.146441511294328	0.0343162930205008	1.0555644899117	0.138732889078693	0.889661227675742	0.999987124075406	PHKA2	protein_coding	processed_transcript	DETs_all	WT-MOI0.2
RN7SL48P-201	0.254380942789629	-2.13825241247662	-0.0515074006583083	4.05713789374279	-0.527034690088889	0.598169498663416		RN7SL48P	misc_RNA	misc_RNA	DETs_all	WT-MOI0.2
AL732509.1-201	18.1426458453972	0.104408840542418	0.051994525796524	0.588167044297765	0.17751562511816	0.859103393065345	0.999987124075406	AL732509.1	lncRNA	lncRNA	DETs_all	WT-MOI0.2
AL732509.1-202	0.939696765972253	1.57848144565238	0.0426271643270279	3.39252111633583	0.465282717932573	0.64172900919444		AL732509.1	lncRNA	lncRNA	DETs_all	WT-MOI0.2
AL732509.1-203	3.3002995154176	-0.210650056218372	-0.0369225932636597	1.26680295083897	-0.166284784921652	0.867932839224571		AL732509.1	lncRNA	lncRNA	DETs_all	WT-MOI0.2
AL732509.1-204	0.610164453300126	-3.03955333015421	-0.0515073969530047	4.00466164879835	-0.759003780273489	0.447850295435184		AL732509.1	lncRNA	lncRNA	DETs_all	WT-MOI0.2
ADGRG2-207	18.6779704450256	7.34793675824862	1.31607690757848	1.39317905403024	5.27422281938004	1.33319848346932e-07	6.26845686954845e-05	ADGRG2	protein_coding	protein_coding	DETs_all	WT-MOI0.2
ADGRG2-208	38.3391637556078	0.187022434726383	0.0481567032748149	0.995085375678679	0.18794611929537	0.850918888920567	0.999987124075406	ADGRG2	protein_coding	protein_coding	DETs_all	WT-MOI0.2
ADGRG2-209	54.8079942654421	-0.106219671195166	-0.0390096869512228	0.769643442113401	-0.138011532851488	0.890231302875069	0.999987124075406	ADGRG2	protein_coding	protein_coding	DETs_all	WT-MOI0.2
ADGRG2-210	5.38103280038814	5.55673323509086	0.0694652316313578	3.91326742143942	1.41997278403399	0.155615604543029	0.999987124075406	ADGRG2	protein_coding	protein_coding	DETs_all	WT-MOI0.2
ADGRG2-202	1.27190471394815	-4.18532834402531	-0.0669807392676423	3.95157020299552	-1.05915576062715	0.289528848827471		ADGRG2	protein_coding	protein_coding	DETs_all	WT-MOI0.2
ADGRG2-205	28.4853329256597	-0.533642017798635	-0.0904060017533517	1.29452962469626	-0.41222850958227	0.68017194259854	0.999987124075406	ADGRG2	protein_coding	protein_coding	DETs_all	WT-MOI0.2
ADGRG2-204	28.3629498243822	-1.52578081982564	-0.124408859241234	1.89416066643776	-0.805518162667319	0.420520729656607	0.999987124075406	ADGRG2	protein_coding	protein_coding	DETs_all	WT-MOI0.2
ADGRG2-206	3.20792340023139	4.81200735724995	0.0683352927924073	3.91765654763494	1.2282871912687	0.219339177563092		ADGRG2	protein_coding	protein_coding	DETs_all	WT-MOI0.2
ADGRG2-203	30.9844294336103	0.127272109763186	0.00994728546732674	2.00656235227237	0.0634279366494911	0.949425741804734	0.999987124075406	ADGRG2	protein_coding	protein_coding	DETs_all	WT-MOI0.2
ADGRG2-201	2.58703500018661	4.50255508487638	0.0676883448582009	3.92025760524445	1.14853551431236	0.250747560706477		ADGRG2	protein_coding	protein_coding	DETs_all	WT-MOI0.2
ADGRG2-211	9.034716528859	0.567183791671699	0.170427806073126	0.897387578910327	0.632038825810822	0.527361507166522	0.999987124075406	ADGRG2	protein_coding	retained_intron	DETs_all	WT-MOI0.2
PDHA1-212	26.9114122968258	1.29472004767239	0.666213861077323	0.570409718939545	2.26980713105558	0.0232192877203819	0.604729641767772	PDHA1	protein_coding	protein_coding	DETs_all	WT-MOI0.2
PDHA1-213	744.927789826873	-0.248325170833805	-0.206136406245542	0.264710931706036	-0.938099417479187	0.348193321170357	0.999987124075406	PDHA1	protein_coding	protein_coding	DETs_all	WT-MOI0.2
PDHA1-204	80.2816123351138	-0.626630263553665	-0.42839325808936	0.397283946836898	-1.57728563799967	0.114729815532217	0.999987124075406	PDHA1	protein_coding	protein_coding	DETs_all	WT-MOI0.2
PDHA1-207	13.227145666003	-0.498454517218969	-0.0809617650627108	1.32490381606386	-0.376219398854041	0.706753794843384	0.999987124075406	PDHA1	protein_coding	protein_coding	DETs_all	WT-MOI0.2
PDHA1-206	194.331967702581	0.904274097201095	0.0345930481128677	2.89187569835414	0.312694663092106	0.75451265062641	0.999987124075406	PDHA1	protein_coding	protein_coding	DETs_all	WT-MOI0.2
PDHA1-205	0.408563626657527	-0.77035938518908	-0.0145493070565404	4.06914794668562	-0.189317123703145	0.849844275226016		PDHA1	protein_coding	protein_coding	DETs_all	WT-MOI0.2
PDHA1-211	197.669700249856	-0.0414720535265482	-0.0296060927285095	0.370699215447794	-0.111875212566747	0.91092235070555	0.999987124075406	PDHA1	protein_coding	processed_transcript	DETs_all	WT-MOI0.2
PDHA1-201	56.3878376156748	-0.182967307604466	-0.0558228986693765	0.881866057918837	-0.207477434879692	0.835637013616362	0.999987124075406	PDHA1	protein_coding	protein_coding	DETs_all	WT-MOI0.2
PDHA1-203	450.792579419508	0.209381256689466	0.194703326987488	0.160664601036722	1.30321959746198	0.192499801371212	0.999987124075406	PDHA1	protein_coding	protein_coding	DETs_all	WT-MOI0.2
PDHA1-209	41.809985457343	0.346842467490631	0.2019394556048	0.495918833156213	0.699393619079147	0.484306074460178	0.999987124075406	PDHA1	protein_coding	processed_transcript	DETs_all	WT-MOI0.2
PDHA1-210	247.755471069768	0.0112701803288649	0.0104564332973866	0.163339466378695	0.0689985132113482	0.944990802966072	0.999987124075406	PDHA1	protein_coding	processed_transcript	DETs_all	WT-MOI0.2
PDHA1-202	536.03451970537	0.0330829254510893	0.0317236679706411	0.121162319697069	0.273046319464695	0.784817610074617	0.999987124075406	PDHA1	protein_coding	protein_coding	DETs_all	WT-MOI0.2
PDHA1-208	3.07475702671539	-1.3529854786117	-0.133050973519208	1.73836741124023	-0.778308123969267	0.436387387333105		PDHA1	protein_coding	processed_transcript	DETs_all	WT-MOI0.2
MAP3K15-204	6.29618468338791	-0.156095772686702	-0.0128408827260209	1.96028971773667	-0.0796289299863944	0.936532385467568	0.999987124075406	MAP3K15	protein_coding	processed_transcript	DETs_all	WT-MOI0.2
MAP3K15-202	27.7770228057755	1.81173174376543	0.432883329143228	1.02083713320315	1.77475102035194	0.0759390069263448	0.937883003251235	MAP3K15	protein_coding	nonsense_mediated_decay	DETs_all	WT-MOI0.2
MAP3K15-203	0							MAP3K15	protein_coding	retained_intron	DETs_all	WT-MOI0.2
MAP3K15-201	131.348320349142	-0.0941349789427192	-0.0730794513254858	0.313691074033637	-0.300088165507142	0.764109906011214	0.999987124075406	MAP3K15	protein_coding	protein_coding	DETs_all	WT-MOI0.2
AL732326.1-201	0							AL732326.1	misc_RNA	misc_RNA	DETs_all	WT-MOI0.2
EIF5P2-201	0							EIF5P2	unprocessed_pseudogene	unprocessed_pseudogene	DETs_all	WT-MOI0.2
SH3KBP1-205	369.407193118545	-0.169596081850646	-0.155439522540665	0.176409970030565	-0.961374699067529	0.336363801003077	0.999987124075406	SH3KBP1	protein_coding	protein_coding	DETs_all	WT-MOI0.2
SH3KBP1-203	776.754765162026	0.259919037898005	0.241794004014696	0.160220905617922	1.62225420518988	0.104748929738084	0.999987124075406	SH3KBP1	protein_coding	protein_coding	DETs_all	WT-MOI0.2
SH3KBP1-202	1333.7355416903	-0.15220183536786	-0.148829619809612	0.0880785377502381	-1.72802409367256	0.0839839048541781	0.960932270729094	SH3KBP1	protein_coding	protein_coding	DETs_all	WT-MOI0.2
SH3KBP1-204	93.6809524907288	-0.348387000337762	-0.0140569161784641	2.84788320273106	-0.122331913051654	0.90263615883525	0.999987124075406	SH3KBP1	protein_coding	protein_coding	DETs_all	WT-MOI0.2
SH3KBP1-201	0.499394668800228	2.0965298077208	0.0453110614254495	3.97761723197472	0.52708183956654	0.598136757393124		SH3KBP1	protein_coding	protein_coding	DETs_all	WT-MOI0.2
SH3KBP1-209	0							SH3KBP1	protein_coding	processed_transcript	DETs_all	WT-MOI0.2
SH3KBP1-208	0.853504558273531	2.90277008125991	0.0889967113233382	3.24031286844384	0.895830186501086	0.370343465056614		SH3KBP1	protein_coding	processed_transcript	DETs_all	WT-MOI0.2
SH3KBP1-207	0							SH3KBP1	protein_coding	protein_coding	DETs_all	WT-MOI0.2
SH3KBP1-206	0							SH3KBP1	protein_coding	protein_coding	DETs_all	WT-MOI0.2
BCLAF3-203	66.744515000215	0.0785169158271425	0.0509574887413023	0.431426014806262	0.18199392974112	0.855587489714202	0.999987124075406	BCLAF3	protein_coding	protein_coding	DETs_all	WT-MOI0.2
BCLAF3-204	2.20001240868077	-1.30872489037759	-0.0878537178447604	2.15053472872698	-0.608557896273685	0.542817519384071		BCLAF3	protein_coding	processed_transcript	DETs_all	WT-MOI0.2
BCLAF3-205	0.535253744771102	-2.86761671987824	-0.0515073927699819	4.01674384929813	-0.71391575551409	0.475279274187086		BCLAF3	protein_coding	processed_transcript	DETs_all	WT-MOI0.2
BCLAF3-208	0.776629342900201	-2.07777233473629	-0.0289564628943992	4.00466113853513	-0.518838489165234	0.603873375099852		BCLAF3	protein_coding	nonsense_mediated_decay	DETs_all	WT-MOI0.2
BCLAF3-202	72.3179759336207	0.471903059103683	0.362703387278929	0.320728611998628	1.47134693148518	0.14119731730145	0.999987124075406	BCLAF3	protein_coding	protein_coding	DETs_all	WT-MOI0.2
BCLAF3-206	0.291996712483763	1.32796177093554	0.0263112374854922	4.02651268944786	0.329804442046261	0.741547730740206		BCLAF3	protein_coding	processed_transcript	DETs_all	WT-MOI0.2
BCLAF3-207	0.733957458166917	-0.0144583968793477	-0.000391658659069844	3.68228382401482	-0.00392647540774941	0.996867133943795		BCLAF3	protein_coding	processed_transcript	DETs_all	WT-MOI0.2
BCLAF3-201	15.5364792576227	0.293593804930892	0.140110003600961	0.612751596314322	0.479140008278799	0.631839029251141	0.999987124075406	BCLAF3	protein_coding	protein_coding	DETs_all	WT-MOI0.2
AL732366.3-201	0							AL732366.3	misc_RNA	misc_RNA	DETs_all	WT-MOI0.2
MAP7D2-202	10.2985054432481	1.08144042766934	0.125932985923416	1.58921300265556	0.680488031410679	0.496195497622008	0.999987124075406	MAP7D2	protein_coding	protein_coding	DETs_all	WT-MOI0.2
MAP7D2-201	194.714186069451	0.41367204473333	0.360200755753941	0.225187072951751	1.83701506179249	0.0662076719114705	0.906979781843072	MAP7D2	protein_coding	protein_coding	DETs_all	WT-MOI0.2
MAP7D2-203	31.4927495573024	-8.78267599494052	-0.841725586236448	1.58558414220473	-5.53907910729251	3.04066280916269e-08	1.70368337197386e-05	MAP7D2	protein_coding	protein_coding	DETs_all	WT-MOI0.2
MAP7D2-204	28.842158326447	1.56459149992398	0.624659805282628	0.706675704064968	2.21401626081678	0.0268276603642606	0.64420877580408	MAP7D2	protein_coding	protein_coding	DETs_all	WT-MOI0.2
MAP7D2-205	4.24929933779656	0.463549279275742	0.0587698339632443	1.51793157415357	0.305382197174617	0.760075079208175		MAP7D2	protein_coding	processed_transcript	DETs_all	WT-MOI0.2
MIR23C-201	0							MIR23C	miRNA	miRNA	DETs_all	WT-MOI0.2
EIF1AX-202	1499.86270950612	0.123656896790061	0.112149227022052	0.187568962055001	0.659260974925056	0.509728197771505	0.999987124075406	EIF1AX	protein_coding	protein_coding	DETs_all	WT-MOI0.2
EIF1AX-201	442.651885780031	0.225764840872929	0.210308356946976	0.158781749549535	1.4218563626703	0.155067953412023	0.999987124075406	EIF1AX	protein_coding	protein_coding	DETs_all	WT-MOI0.2
AL732366.2-201	0							AL732366.2	snoRNA	snoRNA	DETs_all	WT-MOI0.2
AL732366.1-201	0							AL732366.1	snoRNA	snoRNA	DETs_all	WT-MOI0.2
EIF1AX-AS1-201	0.373427689615004	1.70605900055788	0.036973660722535	3.99931110091197	0.426588219198262	0.669679279917684		EIF1AX-AS1	lncRNA	lncRNA	DETs_all	WT-MOI0.2
RPS6KA3-201	1338.11345215197	-0.00324611207584861	-0.00294155379294582	0.188473559424233	-0.017223169582859	0.986258578275432	0.999987124075406	RPS6KA3	protein_coding	protein_coding	DETs_all	WT-MOI0.2
RPS6KA3-208	3.64887611864552	-1.98158911012396	-0.0857268886628324	2.6201105462203	-0.756299810701708	0.4494694615958		RPS6KA3	protein_coding	protein_coding	DETs_all	WT-MOI0.2
RPS6KA3-214	2.29927790836386	-1.40092589356142	-0.0550310514701203	2.83045562568971	-0.494947131778492	0.620637439847915		RPS6KA3	protein_coding	protein_coding	DETs_all	WT-MOI0.2
RPS6KA3-210	9.36066601215169	-0.481075138415953	-0.0432648991868589	1.85743950652542	-0.258999088113435	0.795635944074248	0.999987124075406	RPS6KA3	protein_coding	protein_coding	DETs_all	WT-MOI0.2
RPS6KA3-211	9.87980769216682	-1.18118842663422	-0.0851271811028527	2.05135726735556	-0.575808244342006	0.564744800390394	0.999987124075406	RPS6KA3	protein_coding	protein_coding	DETs_all	WT-MOI0.2
RPS6KA3-216	3.45257277181559	-5.59513943125376	-0.0695554313276042	3.92374290565763	-1.42596993885255	0.153877019488644		RPS6KA3	protein_coding	protein_coding	DETs_all	WT-MOI0.2
RPS6KA3-213	0							RPS6KA3	protein_coding	nonsense_mediated_decay	DETs_all	WT-MOI0.2
RPS6KA3-203	27.1086294918055	-0.653922798228581	-0.100794868003702	1.3675657741811	-0.478165519037028	0.632532402090271	0.999987124075406	RPS6KA3	protein_coding	protein_coding	DETs_all	WT-MOI0.2
RPS6KA3-207	0							RPS6KA3	protein_coding	nonsense_mediated_decay	DETs_all	WT-MOI0.2
RPS6KA3-215	570.976335338161	0.409742726791346	0.388057896132961	0.138436317932282	2.95979214783635	0.00307846663189031	0.201542144558692	RPS6KA3	protein_coding	protein_coding	DETs_all	WT-MOI0.2
RPS6KA3-209	8.30009139542419	-1.12126675158916	-0.0893041683618948	1.95759376337121	-0.572778056698651	0.566794978404825	0.999987124075406	RPS6KA3	protein_coding	protein_coding	DETs_all	WT-MOI0.2
RPS6KA3-206	7.83461311631577	-3.50021909560222	-0.168230013742201	2.27388105319405	-1.53931494819642	0.123727426377477	0.999987124075406	RPS6KA3	protein_coding	protein_coding	DETs_all	WT-MOI0.2
RPS6KA3-212	114.978856055618	1.32168139687886	0.903772520216876	0.397333899748757	3.3263746126736	0.000879835946901913	0.0904535928530536	RPS6KA3	protein_coding	protein_coding	DETs_all	WT-MOI0.2
RPS6KA3-205	4.67619176840786	-0.113942140484873	-0.00307368687769255	3.52631990615454	-0.0323119125652802	0.97422330931281	0.999987124075406	RPS6KA3	protein_coding	protein_coding	DETs_all	WT-MOI0.2
RPS6KA3-204	0.904239998070486	-0.506594828522174	-0.0230001840792423	2.72014906282181	-0.186237892417795	0.852258209880959		RPS6KA3	protein_coding	retained_intron	DETs_all	WT-MOI0.2
RPS6KA3-202	0.125531822883688	0.279689160095497	0.00563904749670634	4.0804728567969	0.0685433208138158	0.945353136118996		RPS6KA3	protein_coding	protein_coding	DETs_all	WT-MOI0.2
AL928596.1-201	0							AL928596.1	lncRNA	lncRNA	DETs_all	WT-MOI0.2
AL807740.1-201	0							AL807740.1	lncRNA	lncRNA	DETs_all	WT-MOI0.2
RN7SKP183-201	0							RN7SKP183	misc_RNA	misc_RNA	DETs_all	WT-MOI0.2
AL807742.1-201	0							AL807742.1	lncRNA	lncRNA	DETs_all	WT-MOI0.2
AL807742.1-202	0							AL807742.1	lncRNA	lncRNA	DETs_all	WT-MOI0.2
AL807742.1-203	0							AL807742.1	lncRNA	lncRNA	DETs_all	WT-MOI0.2
AL807742.1-204	0							AL807742.1	lncRNA	lncRNA	DETs_all	WT-MOI0.2
AL807742.1-205	0.230671871402279	-0.636681573994087	-0.0145493058632346	4.07374375137093	-0.156289058137205	0.875805180698751		AL807742.1	lncRNA	lncRNA	DETs_all	WT-MOI0.2
BX088723.1-201	0							BX088723.1	lncRNA	lncRNA	DETs_all	WT-MOI0.2
RNU6-133P-201	0							RNU6-133P	snRNA	snRNA	DETs_all	WT-MOI0.2
CNKSR2-210	0							CNKSR2	protein_coding	protein_coding	DETs_all	WT-MOI0.2
CNKSR2-208	24.3346872799707	-0.349767423019363	-0.138211271893858	0.724223378144635	-0.482955167665839	0.629127569256642	0.999987124075406	CNKSR2	protein_coding	protein_coding	DETs_all	WT-MOI0.2
CNKSR2-219	4.82675648502842	-0.118915750422037	-0.0222170352926808	1.22813909752555	-0.0968259626793319	0.922864605566963	0.999987124075406	CNKSR2	protein_coding	protein_coding	DETs_all	WT-MOI0.2
CNKSR2-227	26.8987503067721	-0.0965069493289766	-0.0135595463790447	1.44429410624346	-0.066819457970362	0.946725432806938	0.999987124075406	CNKSR2	protein_coding	processed_transcript	DETs_all	WT-MOI0.2
CNKSR2-202	15.1251199847002	7.04731267173405	0.21361188314247	2.42778029743672	2.90278023887692	0.00369866079439169	0.224646031772104	CNKSR2	protein_coding	protein_coding	DETs_all	WT-MOI0.2
CNKSR2-203	92.5011182228906	0.314013746836038	0.140301391174529	0.652487396179059	0.481256417633338	0.630334267931599	0.999987124075406	CNKSR2	protein_coding	protein_coding	DETs_all	WT-MOI0.2
CNKSR2-232	9.12297541950769	0.0766028154217725	0.0103911631497534	1.47660960999376	0.0518775002568866	0.958626302323737	0.999987124075406	CNKSR2	protein_coding	processed_transcript	DETs_all	WT-MOI0.2
CNKSR2-225	2.02223367116372	0.943108016851905	0.0207336781781996	3.83989614479745	0.245607688668792	0.805985936826714		CNKSR2	protein_coding	protein_coding	DETs_all	WT-MOI0.2
CNKSR2-207	0							CNKSR2	protein_coding	protein_coding	DETs_all	WT-MOI0.2
CNKSR2-226	2.60757863798877	3.498346266635	0.205591194042943	2.21749268242336	1.57761344349145	0.11465444204786		CNKSR2	protein_coding	retained_intron	DETs_all	WT-MOI0.2
CNKSR2-214	0							CNKSR2	protein_coding	nonsense_mediated_decay	DETs_all	WT-MOI0.2
CNKSR2-201	1.12978640595319	3.30493947128399	0.0637169278737158	3.93762809372702	0.839322402374426	0.401288415235454		CNKSR2	protein_coding	protein_coding	DETs_all	WT-MOI0.2
CNKSR2-234	0.332929779200152	1.49857580079842	0.0263112383556622	4.01338191601933	0.373394765849941	0.708854654525158		CNKSR2	protein_coding	retained_intron	DETs_all	WT-MOI0.2
CNKSR2-230	9.4370322429626	-7.04649319143926	-0.0809517767108172	3.6774529458919	-1.91613415456775	0.0553480218963365	0.850276594991679	CNKSR2	protein_coding	protein_coding	DETs_all	WT-MOI0.2
CNKSR2-223	0							CNKSR2	protein_coding	protein_coding	DETs_all	WT-MOI0.2
CNKSR2-222	0.499394668800228	2.0965298077208	0.0453110614254495	3.97761723197472	0.52708183956654	0.598136757393124		CNKSR2	protein_coding	protein_coding	DETs_all	WT-MOI0.2
CNKSR2-228	0							CNKSR2	protein_coding	protein_coding	DETs_all	WT-MOI0.2
CNKSR2-233	0							CNKSR2	protein_coding	protein_coding	DETs_all	WT-MOI0.2
CNKSR2-211	0.608425635283229	-0.597012972270921	-0.0141191096053602	3.81579086464408	-0.156458515009996	0.875671616704288		CNKSR2	protein_coding	retained_intron	DETs_all	WT-MOI0.2
CNKSR2-221	0.508761885579259	-2.90110956202735	-0.0623960181202743	4.01428121735855	-0.722697141765348	0.469865971971887		CNKSR2	protein_coding	nonsense_mediated_decay	DETs_all	WT-MOI0.2
CNKSR2-209	18.4738481736456	0.23330611420857	0.0370229207316064	1.34450943154096	0.173525085607748	0.862238711503543	0.999987124075406	CNKSR2	protein_coding	retained_intron	DETs_all	WT-MOI0.2
CNKSR2-216	0							CNKSR2	protein_coding	retained_intron	DETs_all	WT-MOI0.2
CNKSR2-215	0							CNKSR2	protein_coding	protein_coding	DETs_all	WT-MOI0.2
CNKSR2-206	0							CNKSR2	protein_coding	retained_intron	DETs_all	WT-MOI0.2
CNKSR2-240	2.0676053303991	-2.3814122827414	-0.155556089693091	2.14358614387633	-1.11094778698047	0.266590824426323		CNKSR2	protein_coding	retained_intron	DETs_all	WT-MOI0.2
CNKSR2-239	0							CNKSR2	protein_coding	retained_intron	DETs_all	WT-MOI0.2
CNKSR2-224	0							CNKSR2	protein_coding	retained_intron	DETs_all	WT-MOI0.2
CNKSR2-236	0							CNKSR2	protein_coding	nonsense_mediated_decay	DETs_all	WT-MOI0.2
CNKSR2-204	1.39080194278733	-0.325333945346207	-0.00740909043061039	3.8585086249464	-0.0843159824090651	0.93280520552574		CNKSR2	protein_coding	processed_transcript	DETs_all	WT-MOI0.2
CNKSR2-205	2.16680288275836	-4.92400312516662	-0.205457548270599	2.41074004048258	-2.04252762325254	0.041099222225711		CNKSR2	protein_coding	retained_intron	DETs_all	WT-MOI0.2
CNKSR2-217	24.7548649682715	-0.569752553385902	-0.181843770075319	0.851225685029051	-0.669331956737721	0.503283745873959	0.999987124075406	CNKSR2	protein_coding	protein_coding	DETs_all	WT-MOI0.2
CNKSR2-220	3.85679411113884	0.576738638696339	0.0145292093240558	3.63170601763061	0.158806532218325	0.873821302161131		CNKSR2	protein_coding	retained_intron	DETs_all	WT-MOI0.2
CNKSR2-238	16.9220290091841	-0.181427255569255	-0.00883415544119891	2.58315728802444	-0.0702346916350602	0.944006862560595	0.999987124075406	CNKSR2	protein_coding	retained_intron	DETs_all	WT-MOI0.2
CNKSR2-213	1.83049335990038	-4.66138049293837	-0.0680382423945707	3.93907531447526	-1.18336922267234	0.236662849414081		CNKSR2	protein_coding	nonsense_mediated_decay	DETs_all	WT-MOI0.2
CNKSR2-212	2.16317325219791	4.23041817261614	0.166094046275657	2.55959208102767	1.65277045665716	0.0983775888663875		CNKSR2	protein_coding	processed_transcript	DETs_all	WT-MOI0.2
CNKSR2-237	0.166464889600076	0.279689160095498	0.00563904749670634	4.0804728567969	0.0685433208138158	0.945353136118996		CNKSR2	protein_coding	retained_intron	DETs_all	WT-MOI0.2
CNKSR2-231	17.0914807946802	1.0661130360836	0.373945201593027	0.790245606858915	1.34909074701624	0.17730781994959	0.999987124075406	CNKSR2	protein_coding	retained_intron	DETs_all	WT-MOI0.2
CNKSR2-235	1.39909518534296	-4.32030665941364	-0.0673387497242184	3.94760755500792	-1.09441138695079	0.273774592056237		CNKSR2	protein_coding	processed_transcript	DETs_all	WT-MOI0.2
CNKSR2-218	0							CNKSR2	protein_coding	processed_transcript	DETs_all	WT-MOI0.2
CNKSR2-229	0							CNKSR2	protein_coding	processed_transcript	DETs_all	WT-MOI0.2
RARRES2P3-201	0							RARRES2P3	processed_pseudogene	processed_pseudogene	DETs_all	WT-MOI0.2
KLHL34-201	1.62931271703325	-1.87931961607333	-0.103875259585974	2.35785857740982	-0.797045095952203	0.425424841293832		KLHL34	protein_coding	protein_coding	DETs_all	WT-MOI0.2
SMPX-201	0.206962800014928	0.949040569428831	0.0228120410076259	4.05469281876489	0.234059794871938	0.814938558052565		SMPX	protein_coding	protein_coding	DETs_all	WT-MOI0.2
SMPX-202	0							SMPX	protein_coding	nonsense_mediated_decay	DETs_all	WT-MOI0.2
SMPX-203	0							SMPX	protein_coding	protein_coding	DETs_all	WT-MOI0.2
MBTPS2-202	893.952812772304	0.21495629408966	0.202256206776886	0.146755576241782	1.46472317846046	0.142996458482094	0.999987124075406	MBTPS2	protein_coding	protein_coding	DETs_all	WT-MOI0.2
MBTPS2-203	30.510495304911	0.555989436192334	0.119408299307302	1.11880288391345	0.496950306605882	0.619224094769282	0.999987124075406	MBTPS2	protein_coding	processed_transcript	DETs_all	WT-MOI0.2
MBTPS2-201	9.34249447196293	0.658969626559193	0.13156605875402	1.17202196790931	0.562250234724425	0.573945539500222	0.999987124075406	MBTPS2	protein_coding	protein_coding	DETs_all	WT-MOI0.2
U73479.1-201	0							U73479.1	unprocessed_pseudogene	unprocessed_pseudogene	DETs_all	WT-MOI0.2
YY2-201	44.8482822715722	-0.0828161355141197	-0.0540144784774528	0.426337973540183	-0.194249962832162	0.845980163163659	0.999987124075406	YY2	protein_coding	protein_coding	DETs_all	WT-MOI0.2
U72788.1-201	0							U72788.1	misc_RNA	misc_RNA	DETs_all	WT-MOI0.2
U73023.1-201	0							U73023.1	processed_pseudogene	processed_pseudogene	DETs_all	WT-MOI0.2
SMS-202	2968.91202103884	0.194143870392459	0.191458523273073	0.0693138137522823	2.80094053237789	0.00509539077449808	0.268911847813307	SMS	protein_coding	protein_coding	DETs_all	WT-MOI0.2
SMS-201	129.895006210623	1.96002404310451	1.02260825732268	0.553724591979877	3.53970921915589	0.000400568121826133	0.052296307260392	SMS	protein_coding	protein_coding	DETs_all	WT-MOI0.2
SMS-204	0.460843389523318	-1.4586802423268	-0.0321747886305134	4.04508758741287	-0.360605354224168	0.718394486186769		SMS	protein_coding	processed_transcript	DETs_all	WT-MOI0.2
SMS-203	13.3333122352427	0.370341054059951	0.102205534822375	0.942722418324207	0.392842099499737	0.694436108322314	0.999987124075406	SMS	protein_coding	protein_coding	DETs_all	WT-MOI0.2
PHEX-201	30.7167159131699	-0.268600174971266	-0.151005755382608	0.517575686004411	-0.518958255255013	0.603789852147274	0.999987124075406	PHEX	protein_coding	protein_coding	DETs_all	WT-MOI0.2
PHEX-202	0							PHEX	protein_coding	processed_transcript	DETs_all	WT-MOI0.2
PHEX-AS1-201	0							PHEX-AS1	lncRNA	lncRNA	DETs_all	WT-MOI0.2
PTCHD1-AS-201	0							PTCHD1-AS	lncRNA	lncRNA	DETs_all	WT-MOI0.2
AC004470.2-201	0							AC004470.2	lncRNA	lncRNA	DETs_all	WT-MOI0.2
AC004470.2-202	0							AC004470.2	lncRNA	lncRNA	DETs_all	WT-MOI0.2
CBLL2-201	0							CBLL2	protein_coding	protein_coding	DETs_all	WT-MOI0.2
AC092832.2-201	0							AC092832.2	lncRNA	lncRNA	DETs_all	WT-MOI0.2
METTL15P3-201	0							METTL15P3	processed_pseudogene	processed_pseudogene	DETs_all	WT-MOI0.2
RNU6-266P-201	0							RNU6-266P	snRNA	snRNA	DETs_all	WT-MOI0.2
AC092832.1-201	0							AC092832.1	processed_pseudogene	processed_pseudogene	DETs_all	WT-MOI0.2
AC004470.1-201	0							AC004470.1	lncRNA	lncRNA	DETs_all	WT-MOI0.2
DDX53-201	0							DDX53	protein_coding	protein_coding	DETs_all	WT-MOI0.2
FAM3C2-201	125.844469846979	0.515985285414273	0.424751912117863	0.271209423018723	1.90253450514753	0.0571013123072694	0.858723721956775	FAM3C2	processed_pseudogene	processed_pseudogene	DETs_all	WT-MOI0.2
PDCL2P1-201	0							PDCL2P1	processed_pseudogene	processed_pseudogene	DETs_all	WT-MOI0.2
PTCHD1-201	0.522668583886042	0.858892197792202	0.0339659136009617	3.0563967822054	0.281014625716381	0.778699181968127		PTCHD1	protein_coding	protein_coding	DETs_all	WT-MOI0.2
PTCHD1-202	0							PTCHD1	protein_coding	protein_coding	DETs_all	WT-MOI0.2
AC073910.1-201	0							AC073910.1	processed_pseudogene	processed_pseudogene	DETs_all	WT-MOI0.2
PRDX4-203	0							PRDX4	protein_coding	protein_coding	DETs_all	WT-MOI0.2
PRDX4-202	2461.95786108967	0.164773808304641	0.160382698997183	0.0968855913341516	1.70070498652733	0.0889983982944337	0.977441409298357	PRDX4	protein_coding	protein_coding	DETs_all	WT-MOI0.2
PRDX4-205	1.83133372745132	-1.56121740579199	-0.0967123432337687	2.24286732202209	-0.696081034514539	0.486378082996117		PRDX4	protein_coding	processed_transcript	DETs_all	WT-MOI0.2
PRDX4-201	1.51194249442536	0.36374270465472	0.0130526181352111	3.06047755067481	0.118851616661758	0.905392914274726		PRDX4	protein_coding	protein_coding	DETs_all	WT-MOI0.2
PRDX4-204	1.64373998863911	2.13627880227075	0.0752440485490827	3.01645311683798	0.708208853088398	0.478815569191899		PRDX4	protein_coding	protein_coding	DETs_all	WT-MOI0.2
ACOT9-204	590.654246581111	0.119779819556351	0.114860376267662	0.12103479026603	0.989631322474142	0.322354354367527	0.999987124075406	ACOT9	protein_coding	protein_coding	DETs_all	WT-MOI0.2
ACOT9-201	377.052960776898	0.527231995615997	0.44935627612169	0.243249452571473	2.16745398619585	0.0302002546275071	0.680518742147456	ACOT9	protein_coding	protein_coding	DETs_all	WT-MOI0.2
ACOT9-203	71.1114585289829	0.259027829991755	0.204765984082522	0.301976504886403	0.857774779826648	0.391016838493612	0.999987124075406	ACOT9	protein_coding	retained_intron	DETs_all	WT-MOI0.2
ACOT9-202	8.06587233557281	1.30019939838565	0.29506728092546	1.06593666265244	1.2197717218491	0.222551424069592	0.999987124075406	ACOT9	protein_coding	protein_coding	DETs_all	WT-MOI0.2
ACOT9-208	439.214556086447	0.0228808264599366	0.0208250247486566	0.184139806011624	0.124257904662353	0.901111076139332	0.999987124075406	ACOT9	protein_coding	nonsense_mediated_decay	DETs_all	WT-MOI0.2
ACOT9-206	0.920240501189933	1.06219579936916	0.0259429769159811	3.93575873928124	0.269883361692831	0.78724998781997		ACOT9	protein_coding	protein_coding	DETs_all	WT-MOI0.2
ACOT9-205	8.54090552308717	-0.247188951680341	-0.0569071775891321	1.06622601219737	-0.231835416555737	0.816665847915569	0.999987124075406	ACOT9	protein_coding	retained_intron	DETs_all	WT-MOI0.2
ACOT9-207	52.1227554773753	-0.541112722537426	-0.374668606521267	0.38959203063985	-1.38892143570988	0.164856641482102	0.999987124075406	ACOT9	protein_coding	protein_coding	DETs_all	WT-MOI0.2
AC131011.2-201	4.40803964999529	0.176173596886372	0.0365661786847052	1.15085342084337	0.15308083001332	0.878334533123058	0.999987124075406	AC131011.2	lncRNA	lncRNA	DETs_all	WT-MOI0.2
AC131011.1-201	0							AC131011.1	misc_RNA	misc_RNA	DETs_all	WT-MOI0.2
SAT1-201	236.0968467936	0.406792715453736	0.37528395948459	0.169620329929932	2.39825447587431	0.0164734161830082	0.518856494149085	SAT1	protein_coding	protein_coding	DETs_all	WT-MOI0.2
SAT1-202	1110.15810339302	0.608988904831638	0.586688127967906	0.114124723795659	5.33616980245258	9.49305064689461e-08	4.55910538067576e-05	SAT1	protein_coding	protein_coding	DETs_all	WT-MOI0.2
SAT1-203	20.0862089287336	0.919891616726246	0.0891364312373644	1.77173005605248	0.519205289532548	0.603617590796515	0.999987124075406	SAT1	protein_coding	protein_coding	DETs_all	WT-MOI0.2
SAT1-204	1926.18788428397	0.792094265689589	0.750231493175005	0.138224430720911	5.73049396230762	1.00138592213503e-08	6.32036166677851e-06	SAT1	protein_coding	protein_coding	DETs_all	WT-MOI0.2
SAT1-209	823.239397601685	0.766258786664602	0.722722401568697	0.143695798747889	5.33250654049383	9.68662793895971e-08	4.61907883761628e-05	SAT1	protein_coding	processed_transcript	DETs_all	WT-MOI0.2
SAT1-206	10.1480635805151	-7.14452762627848	-0.152597180404667	2.79086602102024	-2.55996797139933	0.0104681810435363	0.410448914941251	SAT1	protein_coding	processed_transcript	DETs_all	WT-MOI0.2
SAT1-208	7.580241881167	0.895688987969253	0.2264599730121	0.995251864735673	0.899962129894766	0.368140404389792	0.999987124075406	SAT1	protein_coding	processed_transcript	DETs_all	WT-MOI0.2
SAT1-207	878.687407642037	0.473054815529553	0.40856769581184	0.232690276037542	2.03298059371088	0.0420544836621354	0.780451356198548	SAT1	protein_coding	processed_transcript	DETs_all	WT-MOI0.2
SAT1-205	70.738507910642	0.74269671722069	0.355812495790715	0.610305416033578	1.21692630887586	0.223632254717271	0.999987124075406	SAT1	protein_coding	processed_transcript	DETs_all	WT-MOI0.2
APOO-206	0.166464889600076	0.279689160095498	0.00563904749670634	4.0804728567969	0.0685433208138158	0.945353136118996		APOO	protein_coding	protein_coding	DETs_all	WT-MOI0.2
APOO-201	292.035275152164	0.103649444276395	0.0964282209192221	0.160326024843803	0.646491699506519	0.517960970977519	0.999987124075406	APOO	protein_coding	protein_coding	DETs_all	WT-MOI0.2
APOO-208	2.69182475167178	1.54186646827504	0.13831906009099	1.82360708387046	0.845503662446052	0.397829688685016		APOO	protein_coding	protein_coding	DETs_all	WT-MOI0.2
APOO-203	0.831454135397308	2.86706817979165	0.086319462632532	3.27831367144299	0.87455578298268	0.381815655596751		APOO	protein_coding	retained_intron	DETs_all	WT-MOI0.2
APOO-202	40.0587480228618	0.262910447789935	0.115105327831583	0.662122494152521	0.397072218678276	0.69131420577563	0.999987124075406	APOO	protein_coding	protein_coding	DETs_all	WT-MOI0.2
APOO-204	14.4541155912608	0.884539711313536	0.127914427807732	1.41983464784101	0.622987833589326	0.533292516924174	0.999987124075406	APOO	protein_coding	nonsense_mediated_decay	DETs_all	WT-MOI0.2
APOO-207	0.103481400007464	0.279689160095498	0.00563904749670634	4.0804728567969	0.0685433208138159	0.945353136118996		APOO	protein_coding	processed_transcript	DETs_all	WT-MOI0.2
APOO-209	0							APOO	protein_coding	retained_intron	DETs_all	WT-MOI0.2
APOO-205	44.8452648540928	0.263039077304897	0.161300590265778	0.465010162739052	0.565663072298283	0.571622842893365	0.999987124075406	APOO	protein_coding	protein_coding	DETs_all	WT-MOI0.2
RPL9P7-201	0							RPL9P7	processed_pseudogene	processed_pseudogene	DETs_all	WT-MOI0.2
CXorf58-201	1.50379876985592	1.91909181218489	0.119128075579451	2.29579990665598	0.835914230426206	0.403203156192357		CXorf58	protein_coding	protein_coding	DETs_all	WT-MOI0.2
CXorf58-203	0.333652918128503	-0.77035938518908	-0.0145493129941529	4.06914794668562	-0.189317123703145	0.849844275226016		CXorf58	protein_coding	protein_coding	DETs_all	WT-MOI0.2
CXorf58-202	0.43061404953375	-0.77035938518908	-0.0125982261571953	4.06914794668562	-0.189317123703145	0.849844275226016		CXorf58	protein_coding	protein_coding	DETs_all	WT-MOI0.2
KLHL15-201	221.837498251104	0.24525309489031	0.207468562595635	0.250036273910845	0.980870059588872	0.326656823828703	0.999987124075406	KLHL15	protein_coding	protein_coding	DETs_all	WT-MOI0.2
EIF2S3-205	43.2926275037115	0.0714694572408891	0.0368913097137304	0.565746266531129	0.126327757634361	0.899472484851924	0.999987124075406	EIF2S3	protein_coding	processed_transcript	DETs_all	WT-MOI0.2
EIF2S3-201	4775.30470549146	0.167481317316542	0.163307702054821	0.093584397119086	1.78962863973384	0.0735136312001846	0.929137801885767	EIF2S3	protein_coding	protein_coding	DETs_all	WT-MOI0.2
EIF2S3-202	6.50947977374545	-0.0661254802167622	-0.0029606025425557	2.69496462659507	-0.0245366783534773	0.980424527419008	0.999987124075406	EIF2S3	protein_coding	protein_coding	DETs_all	WT-MOI0.2
EIF2S3-204	48.9910146568772	-0.151461398193814	-0.103554944935885	0.399104137130478	-0.379503453115789	0.704314040517709	0.999987124075406	EIF2S3	protein_coding	processed_transcript	DETs_all	WT-MOI0.2
EIF2S3-203	0							EIF2S3	protein_coding	processed_transcript	DETs_all	WT-MOI0.2
AC079169.1-201	0							AC079169.1	snoRNA	snoRNA	DETs_all	WT-MOI0.2
ZFX-AS1-201	0							ZFX-AS1	lncRNA	lncRNA	DETs_all	WT-MOI0.2
ZFX-210	3.96363426420443	0.0829719820201788	0.014797831874934	1.26295917875509	0.065696487595082	0.947619468866975		ZFX	protein_coding	processed_transcript	DETs_all	WT-MOI0.2
ZFX-206	5.33238266922219	1.28678500915697	0.256735198027595	1.15905516105233	1.11020169910523	0.266912120778048	0.999987124075406	ZFX	protein_coding	protein_coding	DETs_all	WT-MOI0.2
ZFX-211	0							ZFX	protein_coding	protein_coding	DETs_all	WT-MOI0.2
ZFX-204	130.101875677234	-0.397191783833857	-0.245929433350094	0.459678329714856	-0.864064625539863	0.387552390208145	0.999987124075406	ZFX	protein_coding	protein_coding	DETs_all	WT-MOI0.2
ZFX-205	0.413925600029857	1.88052729281388	0.0414269053819073	3.98890868470597	0.471439042970344	0.637327240341552		ZFX	protein_coding	protein_coding	DETs_all	WT-MOI0.2
ZFX-203	203.703232956192	0.427144515067242	0.356890116165757	0.259561996219518	1.64563580681509	0.0998387625182058	0.997615947387935	ZFX	protein_coding	protein_coding	DETs_all	WT-MOI0.2
ZFX-201	212.792049976025	-0.018482332665949	-0.0160146182386796	0.229618692537073	-0.0804914114863054	0.935846426713683	0.999987124075406	ZFX	protein_coding	protein_coding	DETs_all	WT-MOI0.2
ZFX-207	0.460843389523318	-1.4586802423268	-0.0321747886305134	4.04508758741287	-0.360605354224168	0.718394486186769		ZFX	protein_coding	processed_transcript	DETs_all	WT-MOI0.2
ZFX-209	1.15664249809713	0.844677797410186	0.022687322996713	3.39572006553105	0.248747771049875	0.803555893998106		ZFX	protein_coding	processed_transcript	DETs_all	WT-MOI0.2
ZFX-202	0							ZFX	protein_coding	protein_coding	DETs_all	WT-MOI0.2
ZFX-208	2.24338596400415	0.12252374691738	0.0129529293285488	1.69193914866408	0.0724161663935271	0.942270719650283		ZFX	protein_coding	processed_transcript	DETs_all	WT-MOI0.2
SUPT20HL2-201	0							SUPT20HL2	processed_pseudogene	processed_pseudogene	DETs_all	WT-MOI0.2
SUPT20HL1-201	0							SUPT20HL1	processed_pseudogene	processed_pseudogene	DETs_all	WT-MOI0.2
AC004552.1-201	0							AC004552.1	processed_pseudogene	processed_pseudogene	DETs_all	WT-MOI0.2
PDK3-201	186.133268786501	0.102629726501779	0.0914161133574411	0.205100865780963	0.500386607881912	0.616802881307347	0.999987124075406	PDK3	protein_coding	protein_coding	DETs_all	WT-MOI0.2
PDK3-204	18.9500531471358	-0.0884411505575589	-0.0330426744209507	0.754776019599337	-0.117175358332803	0.906721093584949	0.999987124075406	PDK3	protein_coding	nonsense_mediated_decay	DETs_all	WT-MOI0.2
PDK3-203	342.337562055855	0.0423491923783852	0.0380315361649876	0.197394208072644	0.21454121066612	0.830125033555919	0.999987124075406	PDK3	protein_coding	protein_coding	DETs_all	WT-MOI0.2
PDK3-202	0							PDK3	protein_coding	retained_intron	DETs_all	WT-MOI0.2
SNRPEP9-201	0							SNRPEP9	processed_pseudogene	processed_pseudogene	DETs_all	WT-MOI0.2
PCYT1B-202	0							PCYT1B	protein_coding	protein_coding	DETs_all	WT-MOI0.2
PCYT1B-203	2.46787986600172	-1.02124422675842	-0.0905731179343602	1.8448268336647	-0.553571862747546	0.579871886883961		PCYT1B	protein_coding	protein_coding	DETs_all	WT-MOI0.2
PCYT1B-201	0.29365536099489	-0.636681573994087	-0.0125982304329042	4.07374375137093	-0.156289058137205	0.875805180698751		PCYT1B	protein_coding	protein_coding	DETs_all	WT-MOI0.2
PCYT1B-204	0.127190471394815	-1.59846344691683	-0.0331410298174076	4.07374399434866	-0.392381909401846	0.694776050727678		PCYT1B	protein_coding	nonsense_mediated_decay	DETs_all	WT-MOI0.2
H2BP7-201	0							H2BP7	processed_pseudogene	processed_pseudogene	DETs_all	WT-MOI0.2
PCYT1B-AS1-201	0							PCYT1B-AS1	lncRNA	lncRNA	DETs_all	WT-MOI0.2
AC079168.1-201	0							AC079168.1	processed_pseudogene	processed_pseudogene	DETs_all	WT-MOI0.2
POLA1-207	15.6950817571386	1.74675879218697	0.509097191426664	0.901319796812014	1.93800113829219	0.0526230836679756	0.837237494912449	POLA1	protein_coding	nonsense_mediated_decay	DETs_all	WT-MOI0.2
POLA1-202	860.719530258414	0.130750398577141	0.122585765899463	0.151173202698156	0.864904601103195	0.387091152006132	0.999987124075406	POLA1	protein_coding	protein_coding	DETs_all	WT-MOI0.2
POLA1-206	0							POLA1	protein_coding	protein_coding	DETs_all	WT-MOI0.2
POLA1-201	54.4526550803837	0.776563790258714	0.126975588008621	1.31186431479451	0.591954351910512	0.553881156339255	0.999987124075406	POLA1	protein_coding	protein_coding	DETs_all	WT-MOI0.2
POLA1-204	0.396636407721115	-0.77035938518908	-0.0125982262041764	4.06914794668562	-0.189317123703145	0.849844275226016		POLA1	protein_coding	processed_transcript	DETs_all	WT-MOI0.2
POLA1-203	0.753775611589857	0.640373219336104	0.0157509525772413	3.95367431398164	0.161969137688329	0.871330157479801		POLA1	protein_coding	processed_transcript	DETs_all	WT-MOI0.2
POLA1-205	2.21592568761343	-4.94177255993898	-0.0864847290016256	3.53311800061884	-1.39870011674487	0.161902929215111		POLA1	protein_coding	processed_transcript	DETs_all	WT-MOI0.2
SCARNA23-201	0							SCARNA23	scaRNA	scaRNA	DETs_all	WT-MOI0.2
EEF1B2P3-201	0							EEF1B2P3	processed_pseudogene	processed_pseudogene	DETs_all	WT-MOI0.2
ARX-201	46.2216388760235	0.125626089987714	0.0789540601294669	0.448456892316185	0.280129689475574	0.779378007297514	0.999987124075406	ARX	protein_coding	protein_coding	DETs_all	WT-MOI0.2
ARX-203	0							ARX	protein_coding	processed_transcript	DETs_all	WT-MOI0.2
ARX-205	0							ARX	protein_coding	protein_coding	DETs_all	WT-MOI0.2
ARX-202	0							ARX	protein_coding	processed_transcript	DETs_all	WT-MOI0.2
ARX-204	0							ARX	protein_coding	processed_transcript	DETs_all	WT-MOI0.2
AC002504.1-201	0.103481400007464	0.279689160095498	0.00563904749670634	4.0804728567969	0.0685433208138159	0.945353136118996		AC002504.1	processed_pseudogene	processed_pseudogene	DETs_all	WT-MOI0.2
RN7SL91P-201	0							RN7SL91P	misc_RNA	misc_RNA	DETs_all	WT-MOI0.2
AC112778.1-201	0							AC112778.1	processed_pseudogene	processed_pseudogene	DETs_all	WT-MOI0.2
RPP40P1-201	0							RPP40P1	processed_pseudogene	processed_pseudogene	DETs_all	WT-MOI0.2
AC097263.1-201	0							AC097263.1	processed_pseudogene	processed_pseudogene	DETs_all	WT-MOI0.2
AC121342.1-201	0							AC121342.1	lncRNA	lncRNA	DETs_all	WT-MOI0.2
MAGEB18-201	0							MAGEB18	protein_coding	protein_coding	DETs_all	WT-MOI0.2
AC129850.1-201	0							AC129850.1	unprocessed_pseudogene	unprocessed_pseudogene	DETs_all	WT-MOI0.2
MAGEB6B-201	0							MAGEB6B	protein_coding	protein_coding	DETs_all	WT-MOI0.2
AC005297.1-201	0							AC005297.1	unprocessed_pseudogene	unprocessed_pseudogene	DETs_all	WT-MOI0.2
MAGEB6-201	1.30117936094448	-3.07022821202304	-0.146599191057864	2.49333029918871	-1.23137644981174	0.218182100784416		MAGEB6	protein_coding	protein_coding	DETs_all	WT-MOI0.2
AC005297.2-201	0							AC005297.2	unprocessed_pseudogene	unprocessed_pseudogene	DETs_all	WT-MOI0.2
MAGEB5-201	0							MAGEB5	protein_coding	protein_coding	DETs_all	WT-MOI0.2
AC005297.3-201	0							AC005297.3	unprocessed_pseudogene	unprocessed_pseudogene	DETs_all	WT-MOI0.2
AC073614.1-201	0							AC073614.1	processed_pseudogene	processed_pseudogene	DETs_all	WT-MOI0.2
AC079178.2-201	0							AC079178.2	processed_pseudogene	processed_pseudogene	DETs_all	WT-MOI0.2
AC079178.1-201	0							AC079178.1	processed_pseudogene	processed_pseudogene	DETs_all	WT-MOI0.2
VENTXP1-201	0							VENTXP1	lncRNA	lncRNA	DETs_all	WT-MOI0.2
AC005345.1-201	0							AC005345.1	processed_pseudogene	processed_pseudogene	DETs_all	WT-MOI0.2
RPL7P58-201	0.125531822883688	0.279689160095497	0.00563904749670634	4.0804728567969	0.0685433208138158	0.945353136118996		RPL7P58	processed_pseudogene	processed_pseudogene	DETs_all	WT-MOI0.2
HMGA1P1-201	0.484552460910668	-2.79722871137641	-0.0605519234901186	4.02210022603928	-0.695464696097578	0.486764128361711		HMGA1P1	processed_pseudogene	processed_pseudogene	DETs_all	WT-MOI0.2
RNU1-142P-201	0							RNU1-142P	snRNA	snRNA	DETs_all	WT-MOI0.2
AC112493.1-201	0							AC112493.1	lncRNA	lncRNA	DETs_all	WT-MOI0.2
AC112493.1-202	0							AC112493.1	lncRNA	lncRNA	DETs_all	WT-MOI0.2
AC107419.1-201	1.16796897422869	-2.86952281411108	-0.0748559160563335	3.29020531887269	-0.872140956569318	0.38313148515329		AC107419.1	lncRNA	lncRNA	DETs_all	WT-MOI0.2
AC107419.1-203	0							AC107419.1	lncRNA	lncRNA	DETs_all	WT-MOI0.2
AC107419.1-204	2.36834416594568	0.138568490638908	0.0145715027196377	1.70357079869197	0.0813400245797259	0.935171544415288		AC107419.1	lncRNA	lncRNA	DETs_all	WT-MOI0.2
AC107419.1-209	0.765925616173381	-2.22180580047346	-0.0876766779569697	2.83429169137304	-0.78390160308346	0.433097849066119		AC107419.1	lncRNA	lncRNA	DETs_all	WT-MOI0.2
AC107419.1-206	0.166464889600076	0.279689160095498	0.00563904749670634	4.0804728567969	0.0685433208138158	0.945353136118996		AC107419.1	lncRNA	lncRNA	DETs_all	WT-MOI0.2
AC107419.1-202	0							AC107419.1	lncRNA	lncRNA	DETs_all	WT-MOI0.2
AC107419.1-208	0.305082226650063	-1.73213715538045	-0.0331410298174075	4.06914830825244	-0.425675601910991	0.670344242670011		AC107419.1	lncRNA	lncRNA	DETs_all	WT-MOI0.2
AC107419.1-205	0							AC107419.1	lncRNA	lncRNA	DETs_all	WT-MOI0.2
AC107419.1-207	2.3674086563629	-0.0623316851543457	-0.00891981305368561	1.42733492164962	-0.0436699783694123	0.965167470168262		AC107419.1	lncRNA	lncRNA	DETs_all	WT-MOI0.2
AC097262.1-201	0							AC097262.1	processed_pseudogene	processed_pseudogene	DETs_all	WT-MOI0.2
AC097262.2-201	0							AC097262.2	misc_RNA	misc_RNA	DETs_all	WT-MOI0.2
PTP4A1P5-201	0							PTP4A1P5	processed_pseudogene	processed_pseudogene	DETs_all	WT-MOI0.2
PPP4R3C-201	0							PPP4R3C	protein_coding	protein_coding	DETs_all	WT-MOI0.2
AC006210.1-201	0							AC006210.1	processed_pseudogene	processed_pseudogene	DETs_all	WT-MOI0.2
AC006210.2-201	0.103481400007464	0.279689160095498	0.00563904749670634	4.0804728567969	0.0685433208138159	0.945353136118996		AC006210.2	processed_pseudogene	processed_pseudogene	DETs_all	WT-MOI0.2
DCAF8L2-204	0							DCAF8L2	protein_coding	processed_transcript	DETs_all	WT-MOI0.2
DCAF8L2-206	0							DCAF8L2	protein_coding	processed_transcript	DETs_all	WT-MOI0.2
DCAF8L2-202	0							DCAF8L2	protein_coding	protein_coding	DETs_all	WT-MOI0.2
DCAF8L2-201	0							DCAF8L2	protein_coding	protein_coding	DETs_all	WT-MOI0.2
DCAF8L2-205	0							DCAF8L2	protein_coding	processed_transcript	DETs_all	WT-MOI0.2
DCAF8L2-203	0							DCAF8L2	protein_coding	protein_coding	DETs_all	WT-MOI0.2
MAGEB10-201	0.588033860918133	-1.84054711450883	-0.047065351960569	3.74579978581896	-0.491362918401796	0.623169786319714		MAGEB10	protein_coding	protein_coding	DETs_all	WT-MOI0.2
MAGEB10-202	0							MAGEB10	protein_coding	protein_coding	DETs_all	WT-MOI0.2
AC107613.1-201	0							AC107613.1	processed_pseudogene	processed_pseudogene	DETs_all	WT-MOI0.2
AC112492.2-201	0							AC112492.2	processed_pseudogene	processed_pseudogene	DETs_all	WT-MOI0.2
AC112492.4-201	0							AC112492.4	processed_pseudogene	processed_pseudogene	DETs_all	WT-MOI0.2
AC112492.3-201	0							AC112492.3	processed_pseudogene	processed_pseudogene	DETs_all	WT-MOI0.2
AC112492.5-201	0							AC112492.5	processed_pseudogene	processed_pseudogene	DETs_all	WT-MOI0.2
AC112492.1-201	0							AC112492.1	processed_pseudogene	processed_pseudogene	DETs_all	WT-MOI0.2
DCAF8L1-201	0							DCAF8L1	protein_coding	protein_coding	DETs_all	WT-MOI0.2
MIR6134-201	0							MIR6134	miRNA	miRNA	DETs_all	WT-MOI0.2
AC112495.1-201	0							AC112495.1	lncRNA	lncRNA	DETs_all	WT-MOI0.2
IL1RAPL1-202	0							IL1RAPL1	protein_coding	protein_coding	DETs_all	WT-MOI0.2
IL1RAPL1-201	0							IL1RAPL1	protein_coding	protein_coding	DETs_all	WT-MOI0.2
H3P43-201	0							H3P43	processed_pseudogene	processed_pseudogene	DETs_all	WT-MOI0.2
AC121343.1-201	0							AC121343.1	snoRNA	snoRNA	DETs_all	WT-MOI0.2
AC003659.1-201	0							AC003659.1	lncRNA	lncRNA	DETs_all	WT-MOI0.2
RNA5SP500-201	0							RNA5SP500	rRNA_pseudogene	rRNA_pseudogene	DETs_all	WT-MOI0.2
AL031575.1-201	0							AL031575.1	processed_pseudogene	processed_pseudogene	DETs_all	WT-MOI0.2
MIR4666B-201	0							MIR4666B	miRNA	miRNA	DETs_all	WT-MOI0.2
PIGFP3-201	0							PIGFP3	processed_pseudogene	processed_pseudogene	DETs_all	WT-MOI0.2
AC005185.1-201	0							AC005185.1	processed_pseudogene	processed_pseudogene	DETs_all	WT-MOI0.2
MAGEB2-201	0							MAGEB2	protein_coding	protein_coding	DETs_all	WT-MOI0.2
MAGEB3-201	0							MAGEB3	protein_coding	protein_coding	DETs_all	WT-MOI0.2
MAGEB3-202	0							MAGEB3	protein_coding	protein_coding	DETs_all	WT-MOI0.2
MAGEB4-201	0							MAGEB4	protein_coding	protein_coding	DETs_all	WT-MOI0.2
MAGEB1-201	0							MAGEB1	protein_coding	protein_coding	DETs_all	WT-MOI0.2
MAGEB1-203	0							MAGEB1	protein_coding	protein_coding	DETs_all	WT-MOI0.2
MAGEB1-202	0							MAGEB1	protein_coding	protein_coding	DETs_all	WT-MOI0.2
PLCE1P1-201	0							PLCE1P1	unprocessed_pseudogene	unprocessed_pseudogene	DETs_all	WT-MOI0.2
NR0B1-202	573.813437300712	-0.337040770279422	-0.321419794359528	0.128949511354426	-2.61374212852225	0.00895566017954867	0.375574895058491	NR0B1	protein_coding	protein_coding	DETs_all	WT-MOI0.2
NR0B1-201	4.80163763603237	-0.579559713405318	-0.0911610268157105	1.3659180099117	-0.424300513793493	0.671346664570745	0.999987124075406	NR0B1	protein_coding	protein_coding	DETs_all	WT-MOI0.2
CXorf21-201	0.291996712483763	1.32796177093554	0.0263112374854922	4.02651268944786	0.329804442046261	0.741547730740206		CXorf21	protein_coding	protein_coding	DETs_all	WT-MOI0.2
CKS1BP6-201	0							CKS1BP6	processed_pseudogene	processed_pseudogene	DETs_all	WT-MOI0.2
FTLP2-201	0.458461602083839	1.98084531093726	0.0429700273330381	3.9834591742103	0.497267632052474	0.619000333913567		FTLP2	processed_pseudogene	processed_pseudogene	DETs_all	WT-MOI0.2
GK-205	14.7612684730712	0.0472575262391876	0.0166019577721562	0.792225573461986	0.0596516040660927	0.95243311740962	0.999987124075406	GK	protein_coding	protein_coding	DETs_all	WT-MOI0.2
GK-203	16.194888729363	-0.342326695323938	-0.0917637450359418	0.969929366176487	-0.352939819394693	0.724133557796147	0.999987124075406	GK	protein_coding	protein_coding	DETs_all	WT-MOI0.2
GK-207	0.997483868695848	3.1312598672046	0.062925120122901	3.94155415991586	0.794422641466746	0.426949427530572		GK	protein_coding	protein_coding	DETs_all	WT-MOI0.2
GK-204	58.2269839771963	0.498099399525158	0.329328850144949	0.419945612262897	1.18610454539845	0.23558101572845	0.999987124075406	GK	protein_coding	protein_coding	DETs_all	WT-MOI0.2
GK-210	9.34454141263363	-0.652299821225361	-0.085263807188445	1.49529223335503	-0.436235677999729	0.662665744588983	0.999987124075406	GK	protein_coding	nonsense_mediated_decay	DETs_all	WT-MOI0.2
GK-209	0.332494622898616	1.5606951992287	0.0352779262076253	4.00896169853307	0.389301598915196	0.697053053656314		GK	protein_coding	nonsense_mediated_decay	DETs_all	WT-MOI0.2
GK-211	0.793338012421934	0.22567131380729	0.0104858811006671	2.7901779815627	0.0808806159673364	0.93553689567044		GK	protein_coding	nonsense_mediated_decay	DETs_all	WT-MOI0.2
GK-208	0							GK	protein_coding	nonsense_mediated_decay	DETs_all	WT-MOI0.2
GK-202	0.920686072484156	-3.68466975176284	-0.0652269603344457	3.96987968106436	-0.928156530621843	0.353326379328085		GK	protein_coding	protein_coding	DETs_all	WT-MOI0.2
GK-206	0							GK	protein_coding	protein_coding	DETs_all	WT-MOI0.2
GK-212	0.305082226650063	-1.73213715538045	-0.0331410298174075	4.06914830825244	-0.425675601910991	0.670344242670011		GK	protein_coding	nonsense_mediated_decay	DETs_all	WT-MOI0.2
GK-201	0.629317762929565	1.22112416220519	0.030041683654235	3.96874832192957	0.307684958367803	0.758322066331036		GK	protein_coding	protein_coding	DETs_all	WT-MOI0.2
GK-IT1-201	0							GK-IT1	lncRNA	lncRNA	DETs_all	WT-MOI0.2
AC112496.1-201	0.29365536099489	-0.636681573994087	-0.0125982304329042	4.07374375137093	-0.156289058137205	0.875805180698751		AC112496.1	lncRNA	lncRNA	DETs_all	WT-MOI0.2
GK-AS1-201	2.22843633251715	0.302403306202938	0.0259000825221569	1.88847126147252	0.16013127251253	0.872777667124537		GK-AS1	lncRNA	lncRNA	DETs_all	WT-MOI0.2
AC108359.1-201	0							AC108359.1	unprocessed_pseudogene	unprocessed_pseudogene	DETs_all	WT-MOI0.2
TAB3-205	0							TAB3	protein_coding	protein_coding	DETs_all	WT-MOI0.2
TAB3-203	295.877496355768	0.0372093347380466	0.0328859829384125	0.212489349562519	0.175111528246731	0.86099200000277	0.999987124075406	TAB3	protein_coding	protein_coding	DETs_all	WT-MOI0.2
TAB3-204	53.2937257179263	-0.215327980691687	-0.083811909588166	0.730464339848075	-0.294782330834208	0.768160164937227	0.999987124075406	TAB3	protein_coding	protein_coding	DETs_all	WT-MOI0.2
TAB3-206	39.3353777124135	0.00212452841752916	0.00142241622127322	0.4119677236569	0.00515702637738323	0.995885306512166	0.999987124075406	TAB3	protein_coding	nonsense_mediated_decay	DETs_all	WT-MOI0.2
TAB3-202	0.230671871402279	-0.636681573994087	-0.0145493058632346	4.07374375137093	-0.156289058137205	0.875805180698751		TAB3	protein_coding	processed_transcript	DETs_all	WT-MOI0.2
TAB3-201	36.4541800026534	-0.343480346010564	-0.205735111692001	0.479425457812296	-0.716441608207303	0.473718710724519	0.999987124075406	TAB3	protein_coding	protein_coding	DETs_all	WT-MOI0.2
TAB3-AS1-201	0							TAB3-AS1	lncRNA	lncRNA	DETs_all	WT-MOI0.2
TAB3-AS2-201	0							TAB3-AS2	lncRNA	lncRNA	DETs_all	WT-MOI0.2
FTHL17-201	0							FTHL17	protein_coding	protein_coding	DETs_all	WT-MOI0.2
DMD-225	0							DMD	protein_coding	processed_transcript	DETs_all	WT-MOI0.2
DMD-212	0							DMD	protein_coding	protein_coding	DETs_all	WT-MOI0.2
DMD-204	0							DMD	protein_coding	protein_coding	DETs_all	WT-MOI0.2
DMD-202	0							DMD	protein_coding	protein_coding	DETs_all	WT-MOI0.2
DMD-211	0							DMD	protein_coding	protein_coding	DETs_all	WT-MOI0.2
DMD-228	0							DMD	protein_coding	protein_coding	DETs_all	WT-MOI0.2
DMD-205	0							DMD	protein_coding	protein_coding	DETs_all	WT-MOI0.2
DMD-229	0							DMD	protein_coding	protein_coding	DETs_all	WT-MOI0.2
DMD-207	0							DMD	protein_coding	protein_coding	DETs_all	WT-MOI0.2
DMD-230	0							DMD	protein_coding	protein_coding	DETs_all	WT-MOI0.2
DMD-203	0							DMD	protein_coding	protein_coding	DETs_all	WT-MOI0.2
DMD-209	0.381571414184444	-2.54039453022101	-0.0592149009149555	4.03856363709398	-0.629034171180969	0.529326685335271		DMD	protein_coding	protein_coding	DETs_all	WT-MOI0.2
DMD-222	0							DMD	protein_coding	protein_coding	DETs_all	WT-MOI0.2
DMD-206	0							DMD	protein_coding	protein_coding	DETs_all	WT-MOI0.2
DMD-208	0.305082226650063	-1.73213715538045	-0.0331410298174075	4.06914830825244	-0.425675601910991	0.670344242670011		DMD	protein_coding	protein_coding	DETs_all	WT-MOI0.2
DMD-210	0							DMD	protein_coding	protein_coding	DETs_all	WT-MOI0.2
DMD-223	0.103481400007464	0.279689160095498	0.00563904749670634	4.0804728567969	0.0685433208138159	0.945353136118996		DMD	protein_coding	retained_intron	DETs_all	WT-MOI0.2
DMD-218	0							DMD	protein_coding	processed_transcript	DETs_all	WT-MOI0.2
DMD-231	0							DMD	protein_coding	retained_intron	DETs_all	WT-MOI0.2
DMD-232	0							DMD	protein_coding	processed_transcript	DETs_all	WT-MOI0.2
DMD-214	0							DMD	protein_coding	processed_transcript	DETs_all	WT-MOI0.2
DMD-219	0							DMD	protein_coding	nonsense_mediated_decay	DETs_all	WT-MOI0.2
DMD-226	0							DMD	protein_coding	processed_transcript	DETs_all	WT-MOI0.2
DMD-227	0							DMD	protein_coding	protein_coding	DETs_all	WT-MOI0.2
DMD-213	0							DMD	protein_coding	protein_coding	DETs_all	WT-MOI0.2
DMD-216	0							DMD	protein_coding	protein_coding	DETs_all	WT-MOI0.2
DMD-201	0							DMD	protein_coding	protein_coding	DETs_all	WT-MOI0.2
DMD-224	0							DMD	protein_coding	processed_transcript	DETs_all	WT-MOI0.2
DMD-215	0							DMD	protein_coding	protein_coding	DETs_all	WT-MOI0.2
DMD-221	0							DMD	protein_coding	processed_transcript	DETs_all	WT-MOI0.2
DMD-220	0							DMD	protein_coding	processed_transcript	DETs_all	WT-MOI0.2
DMD-217	1.41196702115074	-0.170539157668915	-0.0116881203109796	2.13120347336753	-0.0800201199932567	0.936221253841798		DMD	protein_coding	processed_transcript	DETs_all	WT-MOI0.2
RNU6-894P-201	0							RNU6-894P	snRNA	snRNA	DETs_all	WT-MOI0.2
AC079177.1-201	0							AC079177.1	lncRNA	lncRNA	DETs_all	WT-MOI0.2
RNA5SP501-201	0							RNA5SP501	rRNA_pseudogene	rRNA_pseudogene	DETs_all	WT-MOI0.2
NPM1P8-201	0.687039668673455	2.5946221633341	0.0562221976264043	3.95710091882572	0.65568764015856	0.512025123021697		NPM1P8	processed_pseudogene	processed_pseudogene	DETs_all	WT-MOI0.2
MIR3915-201	0							MIR3915	miRNA	miRNA	DETs_all	WT-MOI0.2
MIR548F5-201	0							MIR548F5	miRNA	miRNA	DETs_all	WT-MOI0.2
DMD-AS3-201	0							DMD-AS3	lncRNA	lncRNA	DETs_all	WT-MOI0.2
TBCAP1-201	0							TBCAP1	processed_pseudogene	processed_pseudogene	DETs_all	WT-MOI0.2
AL050305.1-201	0							AL050305.1	processed_pseudogene	processed_pseudogene	DETs_all	WT-MOI0.2
AL591378.1-201	0							AL591378.1	lncRNA	lncRNA	DETs_all	WT-MOI0.2
AL591501.1-201	0							AL591501.1	lncRNA	lncRNA	DETs_all	WT-MOI0.2
AL591501.1-202	0							AL591501.1	lncRNA	lncRNA	DETs_all	WT-MOI0.2
AL591501.1-203	0.166464889600076	0.279689160095498	0.00563904749670634	4.0804728567969	0.0685433208138158	0.945353136118996		AL591501.1	lncRNA	lncRNA	DETs_all	WT-MOI0.2
AL591501.1-204	0							AL591501.1	lncRNA	lncRNA	DETs_all	WT-MOI0.2
AL591501.1-205	0							AL591501.1	lncRNA	lncRNA	DETs_all	WT-MOI0.2
AL591501.1-206	0							AL591501.1	lncRNA	lncRNA	DETs_all	WT-MOI0.2
AL591501.1-207	0							AL591501.1	lncRNA	lncRNA	DETs_all	WT-MOI0.2
AL591501.1-208	4.9646379955518	-0.64031725670016	-0.151832842549845	1.04466018597668	-0.612943103695975	0.539913961081405	0.999987124075406	AL591501.1	lncRNA	lncRNA	DETs_all	WT-MOI0.2
AL591501.1-209	0							AL591501.1	lncRNA	lncRNA	DETs_all	WT-MOI0.2
AL591501.1-210	0							AL591501.1	lncRNA	lncRNA	DETs_all	WT-MOI0.2
AL591501.1-211	5.11475029841696	0.424676422998325	0.0894516813166973	1.14458656391168	0.371030410794772	0.710614881250651	0.999987124075406	AL591501.1	lncRNA	lncRNA	DETs_all	WT-MOI0.2
AL591501.1-212	0							AL591501.1	lncRNA	lncRNA	DETs_all	WT-MOI0.2
AL591501.1-213	0.305082226650063	-1.73213715538045	-0.0331410298174075	4.06914830825244	-0.425675601910991	0.670344242670011		AL591501.1	lncRNA	lncRNA	DETs_all	WT-MOI0.2
AL591501.1-214	0							AL591501.1	lncRNA	lncRNA	DETs_all	WT-MOI0.2
FAM47A-201	0							FAM47A	protein_coding	protein_coding	DETs_all	WT-MOI0.2
FAM47A-202	0							FAM47A	protein_coding	protein_coding	DETs_all	WT-MOI0.2
FTH1P14-201	0							FTH1P14	processed_pseudogene	processed_pseudogene	DETs_all	WT-MOI0.2
AL592043.1-201	0							AL592043.1	lncRNA	lncRNA	DETs_all	WT-MOI0.2
AL592043.2-201	0							AL592043.2	processed_pseudogene	processed_pseudogene	DETs_all	WT-MOI0.2
AL592504.1-201	0							AL592504.1	processed_pseudogene	processed_pseudogene	DETs_all	WT-MOI0.2
TMEM47-201	165.000028225511	0.104489938888654	0.0869100920964386	0.263238673150099	0.396939923903485	0.691411762530668	0.999987124075406	TMEM47	protein_coding	protein_coding	DETs_all	WT-MOI0.2
AL606662.1-201	0							AL606662.1	processed_pseudogene	processed_pseudogene	DETs_all	WT-MOI0.2
AL596245.1-201	0							AL596245.1	unprocessed_pseudogene	unprocessed_pseudogene	DETs_all	WT-MOI0.2
FAM47B-201	0							FAM47B	protein_coding	protein_coding	DETs_all	WT-MOI0.2
AL596268.1-201	0							AL596268.1	processed_pseudogene	processed_pseudogene	DETs_all	WT-MOI0.2
RNU6-1087P-201	0							RNU6-1087P	snRNA	snRNA	DETs_all	WT-MOI0.2
SIAH1P1-201	0							SIAH1P1	processed_pseudogene	processed_pseudogene	DETs_all	WT-MOI0.2
AL161722.1-201	0							AL161722.1	processed_pseudogene	processed_pseudogene	DETs_all	WT-MOI0.2
AL161722.3-201	0							AL161722.3	processed_pseudogene	processed_pseudogene	DETs_all	WT-MOI0.2
AL161722.2-201	0							AL161722.2	processed_pseudogene	processed_pseudogene	DETs_all	WT-MOI0.2
MAGEB16-203	0							MAGEB16	protein_coding	protein_coding	DETs_all	WT-MOI0.2
MAGEB16-205	0							MAGEB16	protein_coding	protein_coding	DETs_all	WT-MOI0.2
MAGEB16-202	0							MAGEB16	protein_coding	protein_coding	DETs_all	WT-MOI0.2
MAGEB16-204	0							MAGEB16	protein_coding	protein_coding	DETs_all	WT-MOI0.2
MAGEB16-201	0							MAGEB16	protein_coding	protein_coding	DETs_all	WT-MOI0.2
AL590065.1-201	53.3384664012635	-0.531546334759026	-0.383671575798315	0.362386624826365	-1.46679346958159	0.142432246726152	0.999987124075406	AL590065.1	processed_pseudogene	processed_pseudogene	DETs_all	WT-MOI0.2
CFAP47-201	0							CFAP47	protein_coding	protein_coding	DETs_all	WT-MOI0.2
CFAP47-203	0.125531822883688	0.279689160095497	0.00563904749670634	4.0804728567969	0.0685433208138158	0.945353136118996		CFAP47	protein_coding	protein_coding	DETs_all	WT-MOI0.2
CFAP47-206	0.436411179207616	1.91241977015031	0.0415647385855055	3.98713599832059	0.479647489063789	0.631478072443746		CFAP47	protein_coding	nonsense_mediated_decay	DETs_all	WT-MOI0.2
CFAP47-204	0							CFAP47	protein_coding	processed_transcript	DETs_all	WT-MOI0.2
CFAP47-202	0.534095449541215	-0.00183895734479574	-3.59122268362206e-05	3.93727843594015	-0.000467063067729582	0.999627337602887		CFAP47	protein_coding	protein_coding	DETs_all	WT-MOI0.2
CFAP47-205	0.127190471394815	-1.59846344691683	-0.0331410298174076	4.07374399434866	-0.392381909401846	0.694776050727678		CFAP47	protein_coding	retained_intron	DETs_all	WT-MOI0.2
CFAP47-207	0							CFAP47	protein_coding	protein_coding	DETs_all	WT-MOI0.2
RNU6-641P-201	0							RNU6-641P	snRNA	snRNA	DETs_all	WT-MOI0.2
HMGB1P16-201	0.103481400007464	0.279689160095498	0.00563904749670634	4.0804728567969	0.0685433208138159	0.945353136118996		HMGB1P16	processed_pseudogene	processed_pseudogene	DETs_all	WT-MOI0.2
AL606516.1-201	0							AL606516.1	lncRNA	lncRNA	DETs_all	WT-MOI0.2
RPS15AP40-201	0							RPS15AP40	processed_pseudogene	processed_pseudogene	DETs_all	WT-MOI0.2
AL592156.1-201	1.1123610933153	-1.05600107151477	-0.0526575938990961	2.55579035539557	-0.413179848372707	0.679474851228917		AL592156.1	lncRNA	lncRNA	DETs_all	WT-MOI0.2
H2AL1QP-201	0							H2AL1QP	processed_pseudogene	processed_pseudogene	DETs_all	WT-MOI0.2
AC006924.1-201	0							AC006924.1	unprocessed_pseudogene	unprocessed_pseudogene	DETs_all	WT-MOI0.2
BX842568.4-201	0							BX842568.4	unprocessed_pseudogene	unprocessed_pseudogene	DETs_all	WT-MOI0.2
BX842568.2-201	0.373427689615004	1.70605900055788	0.036973660722535	3.99931110091197	0.426588219198262	0.669679279917684		BX842568.2	processed_pseudogene	processed_pseudogene	DETs_all	WT-MOI0.2
BX842568.3-201	0							BX842568.3	unprocessed_pseudogene	unprocessed_pseudogene	DETs_all	WT-MOI0.2
FAM47C-201	0							FAM47C	protein_coding	protein_coding	DETs_all	WT-MOI0.2
FTHL18-201	0							FTHL18	unprocessed_pseudogene	unprocessed_pseudogene	DETs_all	WT-MOI0.2
BX842568.1-201	0							BX842568.1	unprocessed_pseudogene	unprocessed_pseudogene	DETs_all	WT-MOI0.2
MOB1AP2-201	0							MOB1AP2	processed_pseudogene	processed_pseudogene	DETs_all	WT-MOI0.2
PRRG1-201	136.918528438938	0.571378201878022	0.413858509683944	0.361976845420068	1.57849378795195	0.114452214133209	0.999987124075406	PRRG1	protein_coding	protein_coding	DETs_all	WT-MOI0.2
PRRG1-207	3.18324852819275	-4.47616027349871	-0.331826632295835	1.95620469827164	-2.28818603567076	0.0221266895789121		PRRG1	protein_coding	processed_transcript	DETs_all	WT-MOI0.2
PRRG1-204	2.81759848422937	-0.221689020838221	-0.0142445932773914	2.21877169052917	-0.0999152016336339	0.920411647586403		PRRG1	protein_coding	protein_coding	DETs_all	WT-MOI0.2
PRRG1-208	8.98733573430354	-3.09476583639953	-0.0770142843774941	3.20106252527256	-0.966793310648007	0.3336473691687	0.999987124075406	PRRG1	protein_coding	protein_coding	DETs_all	WT-MOI0.2
PRRG1-209	5.03837128482415	0.140139232224244	0.0116081837748615	1.94696381376978	0.0719783445553114	0.942619141683149	0.999987124075406	PRRG1	protein_coding	protein_coding	DETs_all	WT-MOI0.2
PRRG1-206	1.65275402581162	0.586066306946794	0.0222134564000648	2.97323414668044	0.197114077813591	0.843738267049039		PRRG1	protein_coding	protein_coding	DETs_all	WT-MOI0.2
PRRG1-202	14.6756084219938	-1.49900258939629	-0.11906802305041	1.92623495386615	-0.778203399532149	0.43644911301755	0.999987124075406	PRRG1	protein_coding	protein_coding	DETs_all	WT-MOI0.2
PRRG1-203	3.38027731284728	0.686295005627045	0.113785384859596	1.31634278664025	0.521364961005863	0.602112555554911		PRRG1	protein_coding	protein_coding	DETs_all	WT-MOI0.2
PRRG1-205	4.41138041686466	5.2596146398623	0.270566596884872	2.14928122597603	2.44715050608317	0.0143990697036576	0.485283356660515	PRRG1	protein_coding	retained_intron	DETs_all	WT-MOI0.2
AF241726.2-201	8.18056810910672	-2.64028071203818	-0.212773441516623	1.817086628093	-1.45302963062862	0.146215527253498	0.999987124075406	AF241726.2	protein_coding	protein_coding	DETs_all	WT-MOI0.2
AC245096.1-201	2.35076243347674	-0.998999261073676	-0.0625011852857343	2.2460575868568	-0.444779006076913	0.656479467454183		AC245096.1	unprocessed_pseudogene	unprocessed_pseudogene	DETs_all	WT-MOI0.2
FTH1P19-201	0.103481400007464	0.279689160095498	0.00563904749670634	4.0804728567969	0.0685433208138159	0.945353136118996		FTH1P19	unprocessed_pseudogene	unprocessed_pseudogene	DETs_all	WT-MOI0.2
FTH1P27-201	0							FTH1P27	unprocessed_pseudogene	unprocessed_pseudogene	DETs_all	WT-MOI0.2
FAM47DP-201	0							FAM47DP	processed_pseudogene	processed_pseudogene	DETs_all	WT-MOI0.2
LANCL3-203	0							LANCL3	protein_coding	protein_coding	DETs_all	WT-MOI0.2
LANCL3-202	1.63460949342587	-1.00784956413946	-0.0807496800036856	1.95348969605589	-0.515922641503723	0.605908439844083		LANCL3	protein_coding	protein_coding	DETs_all	WT-MOI0.2
LANCL3-201	0							LANCL3	protein_coding	protein_coding	DETs_all	WT-MOI0.2
XK-201	37.7920560179991	-0.199887319097166	-0.130931142443989	0.425897824217726	-0.469331627754407	0.638832611525715	0.999987124075406	XK	protein_coding	protein_coding	DETs_all	WT-MOI0.2
H2AL1SP-201	0							H2AL1SP	unprocessed_pseudogene	unprocessed_pseudogene	DETs_all	WT-MOI0.2
CYBB-201	2.63613145376085	0.530055722128572	0.0708561949158304	1.47449940080403	0.359481815889202	0.719234678762235		CYBB	protein_coding	protein_coding	DETs_all	WT-MOI0.2
CYBB-202	0.103481400007464	0.279689160095498	0.00563904749670634	4.0804728567969	0.0685433208138159	0.945353136118996		CYBB	protein_coding	processed_transcript	DETs_all	WT-MOI0.2
DYNLT3-202	4.75601654702575	-0.64021357025154	-0.149996998663777	1.05039047489109	-0.609500548182258	0.542192709505084	0.999987124075406	DYNLT3	protein_coding	protein_coding	DETs_all	WT-MOI0.2
DYNLT3-201	354.814085494483	0.127232042460382	0.10686672911381	0.255785794404392	0.497416374340286	0.618895460995919	0.999987124075406	DYNLT3	protein_coding	protein_coding	DETs_all	WT-MOI0.2
DYNLT3-203	5.9579297983196	0.813661865079373	0.0968060284196846	1.59197225637075	0.511103043299444	0.609278905054743	0.999987124075406	DYNLT3	protein_coding	protein_coding	DETs_all	WT-MOI0.2
RNU6-49P-201	0							RNU6-49P	snRNA	snRNA	DETs_all	WT-MOI0.2
AL121578.2-201	0.29365536099489	-0.636681573994087	-0.0125982304329042	4.07374375137093	-0.156289058137205	0.875805180698751		AL121578.2	lncRNA	lncRNA	DETs_all	WT-MOI0.2
AL121578.1-201	0							AL121578.1	processed_pseudogene	processed_pseudogene	DETs_all	WT-MOI0.2
H2AP-201	0							H2AP	protein_coding	protein_coding	DETs_all	WT-MOI0.2
H2AL1RP-201	0							H2AL1RP	protein_coding	protein_coding	DETs_all	WT-MOI0.2
SYTL5-201	2.55014705918318	0.666531029818368	0.0494393487273549	2.07974201822378	0.320487360440804	0.748598910406648		SYTL5	protein_coding	protein_coding	DETs_all	WT-MOI0.2
SYTL5-202	13.6520158270497	-0.283882473379095	-0.101866304490801	0.778186040331045	-0.364800264546418	0.715260507607311	0.999987124075406	SYTL5	protein_coding	protein_coding	DETs_all	WT-MOI0.2
MIR548AJ2-201	0							MIR548AJ2	miRNA	miRNA	DETs_all	WT-MOI0.2
SRPX-202	40.6056845063107	0.0625315796611754	0.0301354254056819	0.604127457547758	0.10350726304512	0.917560385382114	0.999987124075406	SRPX	protein_coding	protein_coding	DETs_all	WT-MOI0.2
SRPX-206	29.9521738148616	-0.556825756158945	-0.0525264370846935	1.80573353912531	-0.308365406132219	0.757804302128069	0.999987124075406	SRPX	protein_coding	protein_coding	DETs_all	WT-MOI0.2
SRPX-205	60.4562011192489	0.211220567153046	0.13426027984814	0.443150055570422	0.476634414230554	0.633622473032155	0.999987124075406	SRPX	protein_coding	protein_coding	DETs_all	WT-MOI0.2
SRPX-201	118.701831601241	0.286102207807161	0.1850975420304	0.432499978212533	0.661508028253746	0.508286567782907	0.999987124075406	SRPX	protein_coding	protein_coding	DETs_all	WT-MOI0.2
SRPX-204	0							SRPX	protein_coding	processed_transcript	DETs_all	WT-MOI0.2
SRPX-203	0.585216917177118	1.09862266510823	0.0301132643770445	3.74930578865449	0.293020288831254	0.769506643758819		SRPX	protein_coding	processed_transcript	DETs_all	WT-MOI0.2
AL606748.1-201	0							AL606748.1	lncRNA	lncRNA	DETs_all	WT-MOI0.2
RPGR-211	7.40581122801211	-0.834699577688396	-0.0371269392362596	2.67353251791744	-0.312208500212517	0.754882072527383	0.999987124075406	RPGR	protein_coding	protein_coding	DETs_all	WT-MOI0.2
RPGR-201	10.0706512655616	-0.600566324389361	-0.0860050478283857	1.42794247298272	-0.420581596074303	0.674060634934903	0.999987124075406	RPGR	protein_coding	protein_coding	DETs_all	WT-MOI0.2
RPGR-205	1.23219383173726	2.33503553194612	0.124673917386377	2.47531972255988	0.943326840029908	0.345513751375001		RPGR	protein_coding	retained_intron	DETs_all	WT-MOI0.2
RPGR-206	2.49697334400114	4.44085292446545	0.0675192196982356	3.92084602450869	1.13262619768955	0.257371262288428		RPGR	protein_coding	nonsense_mediated_decay	DETs_all	WT-MOI0.2
RPGR-209	3.92900659828819	-1.19473796294817	-0.0474618163071381	2.80362996804829	-0.426139674837285	0.670006071668084		RPGR	protein_coding	processed_transcript	DETs_all	WT-MOI0.2
RPGR-214	7.04678147491837	-1.40158139138833	-0.104772091916572	2.00528169676145	-0.698944888217902	0.484586473326001	0.999987124075406	RPGR	protein_coding	protein_coding	DETs_all	WT-MOI0.2
RPGR-213	14.1397708071166	-0.0303564379671428	-0.00266705246228374	1.89135733870324	-0.0160500807255999	0.987194438188084	0.999987124075406	RPGR	protein_coding	nonsense_mediated_decay	DETs_all	WT-MOI0.2
RPGR-217	28.8523947037535	0.900296782110112	0.199449967439805	1.09237754623645	0.824162658058917	0.409847141618884	0.999987124075406	RPGR	protein_coding	nonsense_mediated_decay	DETs_all	WT-MOI0.2
RPGR-215	145.516703880653	0.677190964024294	0.471260073407202	0.387791684722211	1.74627510259636	0.0807631600152475	0.953179240729611	RPGR	protein_coding	protein_coding	DETs_all	WT-MOI0.2
RPGR-204	9.89354395332454	-0.470587262701577	-0.0141288367430398	3.31522010607923	-0.141947517101096	0.887121461070011	0.999987124075406	RPGR	protein_coding	nonsense_mediated_decay	DETs_all	WT-MOI0.2
RPGR-218	9.34234721829736	-0.864956879986699	-0.0661704986033631	2.00611032582781	-0.43116117236961	0.666351183852353	0.999987124075406	RPGR	protein_coding	nonsense_mediated_decay	DETs_all	WT-MOI0.2
RPGR-207	6.62073470590443	-1.39786462950889	-0.211128386136435	1.36341332297731	-1.02526842443959	0.30523655024801	0.999987124075406	RPGR	protein_coding	protein_coding	DETs_all	WT-MOI0.2
RPGR-216	10.4884320538897	-0.3668040435197	-0.135022575825213	0.765329068893178	-0.479276246556495	0.631742118174086	0.999987124075406	RPGR	protein_coding	protein_coding	DETs_all	WT-MOI0.2
RPGR-208	1.01752377115852	-3.87019580855682	-0.0660223813102186	3.96236349482656	-0.976739214766623	0.328698275793541		RPGR	protein_coding	retained_intron	DETs_all	WT-MOI0.2
RPGR-202	2.46706614257491	1.46213513713641	0.0315666999300749	3.83591638568858	0.381169710213572	0.703077323325975		RPGR	protein_coding	protein_coding	DETs_all	WT-MOI0.2
RPGR-212	0.381571414184444	-2.54039453022101	-0.0592149009149555	4.03856363709398	-0.629034171180969	0.529326685335271		RPGR	protein_coding	protein_coding	DETs_all	WT-MOI0.2
RPGR-219	12.9437157785061	-0.714732769137407	-0.0988264849901088	1.44869637976182	-0.493362708102383	0.621756327199868	0.999987124075406	RPGR	protein_coding	protein_coding	DETs_all	WT-MOI0.2
RPGR-210	1.22032890660025	-4.06693405072614	-0.0664663233901615	3.95535772280493	-1.02820890946928	0.30385156835544		RPGR	protein_coding	nonsense_mediated_decay	DETs_all	WT-MOI0.2
RPGR-203	1.24625004803024	3.43960790485696	0.0642775297783656	3.93489003992289	0.874130628800078	0.382047119170068		RPGR	protein_coding	retained_intron	DETs_all	WT-MOI0.2
AL606748.2-201	0							AL606748.2	snoRNA	snoRNA	DETs_all	WT-MOI0.2
OTC-203	0							OTC	protein_coding	nonsense_mediated_decay	DETs_all	WT-MOI0.2
OTC-201	0							OTC	protein_coding	protein_coding	DETs_all	WT-MOI0.2
OTC-202	0							OTC	protein_coding	processed_transcript	DETs_all	WT-MOI0.2
TDGF1P1-201	0							TDGF1P1	processed_pseudogene	processed_pseudogene	DETs_all	WT-MOI0.2
AF241726.1-201	0							AF241726.1	processed_pseudogene	processed_pseudogene	DETs_all	WT-MOI0.2
FTLP16-201	0							FTLP16	processed_pseudogene	processed_pseudogene	DETs_all	WT-MOI0.2
UBTFL11-201	0							UBTFL11	processed_pseudogene	processed_pseudogene	DETs_all	WT-MOI0.2
TSPAN7-202	141.451490577646	0.298242516632552	0.238127173406343	0.2948008454255	1.01167456355861	0.311693681415053	0.999987124075406	TSPAN7	protein_coding	protein_coding	DETs_all	WT-MOI0.2
TSPAN7-204	0.381571414184444	-2.54039453022101	-0.0592149009149555	4.03856363709398	-0.629034171180969	0.529326685335271		TSPAN7	protein_coding	nonsense_mediated_decay	DETs_all	WT-MOI0.2
TSPAN7-206	0.626585140195042	1.18015907772885	0.0286210587891963	3.97071311431836	0.29721590146445	0.766301682505381		TSPAN7	protein_coding	nonsense_mediated_decay	DETs_all	WT-MOI0.2
TSPAN7-205	3.05082226650063	-5.40606187457633	-0.0693108965634472	3.92610914060375	-1.37695150108461	0.168527242872235		TSPAN7	protein_coding	nonsense_mediated_decay	DETs_all	WT-MOI0.2
TSPAN7-201	5.95351600038172	-1.36203788387215	-0.0642804666248768	2.56159896719294	-0.531713941688813	0.594924134424214	0.999987124075406	TSPAN7	protein_coding	protein_coding	DETs_all	WT-MOI0.2
TSPAN7-207	3.24990118671005	-0.970738641162978	-0.155424277213674	1.33134304188397	-0.729142385263303	0.465914569809933		TSPAN7	protein_coding	processed_transcript	DETs_all	WT-MOI0.2
TSPAN7-208	0							TSPAN7	protein_coding	processed_transcript	DETs_all	WT-MOI0.2
TSPAN7-203	1.52541113325031	-4.39452873813276	-0.0674067976886095	3.94557858722574	-1.11378563143072	0.265371162578112		TSPAN7	protein_coding	retained_intron	DETs_all	WT-MOI0.2
RNU7-7P-201	0							RNU7-7P	snRNA	snRNA	DETs_all	WT-MOI0.2
AF241728.1-201	0.396636407721115	-0.77035938518908	-0.0125982262041764	4.06914794668562	-0.189317123703145	0.849844275226016		AF241728.1	lncRNA	lncRNA	DETs_all	WT-MOI0.2
AF241728.2-201	0.78515909530859	1.03381864862913	0.0221289291033087	3.58026285227441	0.288754957746295	0.772768902937805		AF241728.2	lncRNA	lncRNA	DETs_all	WT-MOI0.2
MID1IP1-204	522.769277383708	0.0902863249931462	0.0853796874571615	0.140381888455011	0.643147958663347	0.520128097837023	0.999987124075406	MID1IP1	protein_coding	protein_coding	DETs_all	WT-MOI0.2
MID1IP1-203	7.28054826372845	-0.67830935905242	-0.0899475740126113	1.48053074059251	-0.458152836989363	0.646842640934101	0.999987124075406	MID1IP1	protein_coding	protein_coding	DETs_all	WT-MOI0.2
MID1IP1-202	382.821978001798	0.260746764028938	0.229084014458424	0.217897661214844	1.19664783263481	0.231443848313492	0.999987124075406	MID1IP1	protein_coding	protein_coding	DETs_all	WT-MOI0.2
MID1IP1-201	414.566796093166	-0.368914001472462	-0.289177519838842	0.307232290916472	-1.20076571499693	0.229842094707704	0.999987124075406	MID1IP1	protein_coding	protein_coding	DETs_all	WT-MOI0.2
MID1IP1-AS1-201	12.8165743833357	0.402859733131176	0.168589182466742	0.692554256200469	0.581701331735897	0.560767874352658	0.999987124075406	MID1IP1-AS1	lncRNA	lncRNA	DETs_all	WT-MOI0.2
RNU6-591P-201	0							RNU6-591P	snRNA	snRNA	DETs_all	WT-MOI0.2
AC108879.1-201	0							AC108879.1	lncRNA	lncRNA	DETs_all	WT-MOI0.2
LINC01281-202	0							LINC01281	lncRNA	lncRNA	DETs_all	WT-MOI0.2
LINC01281-201	0							LINC01281	lncRNA	lncRNA	DETs_all	WT-MOI0.2
LINC01281-203	0							LINC01281	lncRNA	lncRNA	DETs_all	WT-MOI0.2
LINC01282-201	0							LINC01282	lncRNA	lncRNA	DETs_all	WT-MOI0.2
LINC01282-202	0							LINC01282	lncRNA	lncRNA	DETs_all	WT-MOI0.2
LINC01282-203	0							LINC01282	lncRNA	lncRNA	DETs_all	WT-MOI0.2
LINC01283-201	0							LINC01283	lncRNA	lncRNA	DETs_all	WT-MOI0.2
MIR3937-201	0							MIR3937	miRNA	miRNA	DETs_all	WT-MOI0.2
RN7SL732P-201	0							RN7SL732P	misc_RNA	misc_RNA	DETs_all	WT-MOI0.2
GAPDHP1-201	0.68985661241447	-0.16141467004339	-0.00706230305139083	2.86343323153953	-0.0563710263139628	0.955046237893603		GAPDHP1	processed_pseudogene	processed_pseudogene	DETs_all	WT-MOI0.2
AC091810.1-201	0							AC091810.1	processed_pseudogene	processed_pseudogene	DETs_all	WT-MOI0.2
AL592164.1-201	0							AL592164.1	lncRNA	lncRNA	DETs_all	WT-MOI0.2
MIR1587-201	0							MIR1587	miRNA	miRNA	DETs_all	WT-MOI0.2
RPS11P7-201	0							RPS11P7	processed_pseudogene	processed_pseudogene	DETs_all	WT-MOI0.2
AL592164.2-201	0.981853324898233	0.705906522655623	0.0498796857717303	2.18307038250464	0.323354907983193	0.746426474921599		AL592164.2	lncRNA	lncRNA	DETs_all	WT-MOI0.2
AC092198.1-201	0.482893812399541	-1.45877613431724	-0.0298862065118775	4.00654558546468	-0.364098224567698	0.715784662562055		AC092198.1	lncRNA	lncRNA	DETs_all	WT-MOI0.2
BCOR-208	54.306333825325	0.457465182407705	0.327174812500676	0.369024681731081	1.2396601231705	0.215101132434342	0.999987124075406	BCOR	protein_coding	protein_coding	DETs_all	WT-MOI0.2
BCOR-204	10.4537697412003	0.133420672226731	0.00408319325060185	3.29659819616295	0.0404722275168461	0.967716648125029	0.999987124075406	BCOR	protein_coding	processed_transcript	DETs_all	WT-MOI0.2
BCOR-205	62.6231251705617	-2.4217022088911	-0.105100098450383	2.50589097992201	-0.966403657738721			BCOR	protein_coding	protein_coding	DETs_all	WT-MOI0.2
BCOR-203	40.5134488396115	2.11855933527305	0.21328129768837	1.64397484062535	1.28868111781271	0.197508969554589	0.999987124075406	BCOR	protein_coding	protein_coding	DETs_all	WT-MOI0.2
BCOR-201	0							BCOR	protein_coding	protein_coding	DETs_all	WT-MOI0.2
BCOR-202	369.013902673891	0.16261481915664	0.146965487229229	0.190826208245435	0.852161873632629	0.394124254447724	0.999987124075406	BCOR	protein_coding	protein_coding	DETs_all	WT-MOI0.2
BCOR-210	5.72470362938309	-1.96411345992863	-0.167409989294349	1.84104153618079	-1.06684907500955	0.286039993878897	0.999987124075406	BCOR	protein_coding	protein_coding	DETs_all	WT-MOI0.2
BCOR-215	9.51232995942483	-0.0636454199893829	-0.00302285666723092	2.61295532662071	-0.0243576380127763	0.980567338259629	0.999987124075406	BCOR	protein_coding	protein_coding	DETs_all	WT-MOI0.2
BCOR-209	99.6636147716368	0.00216842827380838	0.000965943830645156	0.652398094302635	0.00332378082147261	0.997348011482037	0.999987124075406	BCOR	protein_coding	protein_coding	DETs_all	WT-MOI0.2
BCOR-213	0.206962800014928	0.949040569428831	0.0228120410076259	4.05469281876489	0.234059794871938	0.814938558052565		BCOR	protein_coding	retained_intron	DETs_all	WT-MOI0.2
BCOR-206	177.383113810074	-0.213078049519285	-0.160653985602732	0.334175936501809	-0.63762236069362	0.523719536240996	0.999987124075406	BCOR	protein_coding	protein_coding	DETs_all	WT-MOI0.2
BCOR-211	1.3891432942762	0.19184908644368	0.00437800428262068	3.8634737341235	0.0496571478535505	0.960395605362096		BCOR	protein_coding	retained_intron	DETs_all	WT-MOI0.2
BCOR-212	0							BCOR	protein_coding	protein_coding	DETs_all	WT-MOI0.2
BCOR-214	10.9218438431468	-1.70352130800044	-0.205294958138128	1.52330132277979	-1.11830882211261	0.263435120354411	0.999987124075406	BCOR	protein_coding	protein_coding	DETs_all	WT-MOI0.2
BCOR-207	0							BCOR	protein_coding	protein_coding	DETs_all	WT-MOI0.2
AC091806.1-201	13.082954310699	-0.466264752546986	-0.173539216080476	0.760276964824523	-0.613282756310529	0.539689393142343	0.999987124075406	AC091806.1	lncRNA	lncRNA	DETs_all	WT-MOI0.2
AC091806.1-202	0							AC091806.1	lncRNA	lncRNA	DETs_all	WT-MOI0.2
AC091806.1-203	0							AC091806.1	lncRNA	lncRNA	DETs_all	WT-MOI0.2
AC091807.2-201	0							AC091807.2	processed_pseudogene	processed_pseudogene	DETs_all	WT-MOI0.2
AC091807.1-201	0							AC091807.1	misc_RNA	misc_RNA	DETs_all	WT-MOI0.2
AC092473.1-201	0							AC092473.1	processed_pseudogene	processed_pseudogene	DETs_all	WT-MOI0.2
RNU7-164P-201	0							RNU7-164P	snRNA	snRNA	DETs_all	WT-MOI0.2
ATP6AP2-203	51.5388949208337	-2.9855377879982	-0.246246032212207	1.73247115984183	-1.72328282121059	0.0848373927863449	0.963379957622939	ATP6AP2	protein_coding	protein_coding	DETs_all	WT-MOI0.2
ATP6AP2-215	609.905184482707	-0.0309112516322805	-0.0246548770496742	0.295009179729592	-0.104780643302741	0.916549869895093	0.999987124075406	ATP6AP2	protein_coding	protein_coding	DETs_all	WT-MOI0.2
ATP6AP2-207	0.632635059951819	-0.717186751984197	-0.0163110451172299	4.00041083150596	-0.179278274705153	0.857719204755029		ATP6AP2	protein_coding	retained_intron	DETs_all	WT-MOI0.2
ATP6AP2-224	30.1611384716712	-0.766044559770118	-0.112992020051562	1.39805361774846	-0.547936466845829	0.583735528077117	0.999987124075406	ATP6AP2	protein_coding	protein_coding	DETs_all	WT-MOI0.2
ATP6AP2-226	0							ATP6AP2	protein_coding	protein_coding	DETs_all	WT-MOI0.2
ATP6AP2-209	2.96686234886238	1.23843983433644	0.0473777442765888	2.84841758604094	0.434781697882215	0.663720890827491		ATP6AP2	protein_coding	nonsense_mediated_decay	DETs_all	WT-MOI0.2
ATP6AP2-218	2.42886569859304	1.3878636113876	0.0566395679280758	2.79993464129584	0.495677145786976	0.620122214024384		ATP6AP2	protein_coding	nonsense_mediated_decay	DETs_all	WT-MOI0.2
ATP6AP2-219	3.82404103691965	-1.03879668286826	-0.0444203375318696	2.72965437458771	-0.38055978534834	0.703529926358714		ATP6AP2	protein_coding	nonsense_mediated_decay	DETs_all	WT-MOI0.2
ATP6AP2-233	834.830187404303	0.457615297435987	0.434551849949346	0.134701345722226	3.3972585424622	0.000680646260846073	0.075393627667622	ATP6AP2	protein_coding	protein_coding	DETs_all	WT-MOI0.2
ATP6AP2-201	14.5191824706734	1.13820840985854	0.113469561215874	1.73766126430868	0.655023181581576	0.512452828925469	0.999987124075406	ATP6AP2	protein_coding	protein_coding	DETs_all	WT-MOI0.2
ATP6AP2-220	3.87125922554148	2.52665168182918	0.0920893031747031	2.76793068792659	0.912830546245306	0.361331670254898		ATP6AP2	protein_coding	protein_coding	DETs_all	WT-MOI0.2
ATP6AP2-208	0							ATP6AP2	protein_coding	nonsense_mediated_decay	DETs_all	WT-MOI0.2
ATP6AP2-211	0							ATP6AP2	protein_coding	protein_coding	DETs_all	WT-MOI0.2
ATP6AP2-213	0							ATP6AP2	protein_coding	protein_coding	DETs_all	WT-MOI0.2
ATP6AP2-225	0.665859558400303	2.51835133155712	0.0544339446004882	3.95980994928365	0.635977828181554	0.524790873407796		ATP6AP2	protein_coding	protein_coding	DETs_all	WT-MOI0.2
ATP6AP2-216	0							ATP6AP2	protein_coding	nonsense_mediated_decay	DETs_all	WT-MOI0.2
ATP6AP2-217	93.1352094284344	-0.265630656852658	-0.00995003231512651	2.96340724554376	-0.0896369060486379			ATP6AP2	protein_coding	protein_coding	DETs_all	WT-MOI0.2
ATP6AP2-206	0							ATP6AP2	protein_coding	nonsense_mediated_decay	DETs_all	WT-MOI0.2
ATP6AP2-202	12.261734212919	1.078648158073	0.202516816268579	1.20271102314977	0.89684732018847	0.369800393604695	0.999987124075406	ATP6AP2	protein_coding	protein_coding	DETs_all	WT-MOI0.2
ATP6AP2-230	4.77322556982872	-0.21480711465253	-0.0518445562058594	1.04194030960232	-0.206160672231327	0.836665406938381	0.999987124075406	ATP6AP2	protein_coding	retained_intron	DETs_all	WT-MOI0.2
ATP6AP2-214	0							ATP6AP2	protein_coding	protein_coding	DETs_all	WT-MOI0.2
ATP6AP2-204	1.99757867520091	4.11746665047036	0.0666601206962648	3.9243749512116	1.04920317290251	0.294084618651448		ATP6AP2	protein_coding	protein_coding	DETs_all	WT-MOI0.2
ATP6AP2-231	2.3479003599377	-1.78166335558404	-0.0370249647805452	3.82750085117101	-0.465489995917036	0.641580599414992		ATP6AP2	protein_coding	protein_coding	DETs_all	WT-MOI0.2
ATP6AP2-210	0.397136761002355	0.306657486184778	0.00662113667111137	4.02855915558996	0.0761208845001732	0.939322924916351		ATP6AP2	protein_coding	retained_intron	DETs_all	WT-MOI0.2
ATP6AP2-227	0							ATP6AP2	protein_coding	protein_coding	DETs_all	WT-MOI0.2
ATP6AP2-229	1.5808136981903	-1.21705473228935	-0.0950930566981958	1.99292736057754	-0.610686950444921	0.541406846787942		ATP6AP2	protein_coding	processed_transcript	DETs_all	WT-MOI0.2
ATP6AP2-205	0.482893812399541	-1.45877613431724	-0.0298862065118775	4.00654558546468	-0.364098224567698	0.715784662562055		ATP6AP2	protein_coding	retained_intron	DETs_all	WT-MOI0.2
ATP6AP2-222	0.712407388571933	0.553482391731329	0.0168696641614288	3.56922449684262	0.155070770196984	0.876765525409423		ATP6AP2	protein_coding	retained_intron	DETs_all	WT-MOI0.2
ATP6AP2-228	0.254380942789629	-2.13825241247662	-0.0515074006583083	4.05713789374279	-0.527034690088889	0.598169498663416		ATP6AP2	protein_coding	retained_intron	DETs_all	WT-MOI0.2
ATP6AP2-232	211.145927680101	0.473383873077412	0.379781581750377	0.290211936508012	1.63116610148233	0.10285527595808	0.999987124075406	ATP6AP2	protein_coding	retained_intron	DETs_all	WT-MOI0.2
ATP6AP2-221	1.04671824864908	-1.77776698672222	-0.078717507858773	2.67701663678655	-0.664085146985199	0.506635815953966		ATP6AP2	protein_coding	retained_intron	DETs_all	WT-MOI0.2
ATP6AP2-223	0							ATP6AP2	protein_coding	protein_coding	DETs_all	WT-MOI0.2
ATP6AP2-212	0.29365536099489	-0.636681573994087	-0.0125982304329042	4.07374375137093	-0.156289058137205	0.875805180698751		ATP6AP2	protein_coding	retained_intron	DETs_all	WT-MOI0.2
AC092473.2-201	0							AC092473.2	lncRNA	lncRNA	DETs_all	WT-MOI0.2
MPC1L-201	0.103481400007464	0.279689160095498	0.00563904749670634	4.0804728567969	0.0685433208138159	0.945353136118996		MPC1L	protein_coding	protein_coding	DETs_all	WT-MOI0.2
CXorf38-203	12.1595976975667	0.304661691095882	0.113791490645251	0.755837524268126	0.403078282453473	0.686890636627003	0.999987124075406	CXorf38	protein_coding	protein_coding	DETs_all	WT-MOI0.2
CXorf38-201	328.589353132786	0.100845238155543	0.0952898235175601	0.141262775949917	0.713884018471338	0.475298900411706	0.999987124075406	CXorf38	protein_coding	protein_coding	DETs_all	WT-MOI0.2
CXorf38-202	10.7417641982616	0.305743816121876	0.0929111683181076	0.879921701295288	0.347467070844834	0.728240452897916	0.999987124075406	CXorf38	protein_coding	protein_coding	DETs_all	WT-MOI0.2
MED14-201	1037.49714418987	0.0220179489918852	0.0210757492785793	0.123794959050192	0.177858203280782	0.85883433635767	0.999987124075406	MED14	protein_coding	protein_coding	DETs_all	WT-MOI0.2
MED14-202	3.42681520576479	-0.151971982477065	-0.00601218942625472	2.8715186222304	-0.0529239062914465	0.957792536619546		MED14	protein_coding	protein_coding	DETs_all	WT-MOI0.2
MED14-203	64.5297432146648	-0.100269563743532	-0.0611759420063277	0.469249077830919	-0.213680896736171	0.83079590947719	0.999987124075406	MED14	protein_coding	protein_coding	DETs_all	WT-MOI0.2
MED14-205	0							MED14	protein_coding	processed_transcript	DETs_all	WT-MOI0.2
MED14-209	0.332929779200152	1.49857580079842	0.0263112383556622	4.01338191601933	0.373394765849941	0.708854654525158		MED14	protein_coding	processed_transcript	DETs_all	WT-MOI0.2
MED14-206	27.1030269797989	-0.259790528929757	-0.145891610266614	0.516511383701506	-0.502971545502066	0.614984277864897	0.999987124075406	MED14	protein_coding	processed_transcript	DETs_all	WT-MOI0.2
MED14-207	0.127190471394815	-1.59846344691683	-0.0331410298174076	4.07374399434866	-0.392381909401846	0.694776050727678		MED14	protein_coding	processed_transcript	DETs_all	WT-MOI0.2
MED14-208	0.230671871402279	-0.636681573994087	-0.0145493058632346	4.07374375137093	-0.156289058137205	0.875805180698751		MED14	protein_coding	processed_transcript	DETs_all	WT-MOI0.2
MED14-204	0							MED14	protein_coding	processed_transcript	DETs_all	WT-MOI0.2
MED14OS-201	14.8649056422346	0.495184560523099	0.208451394453551	0.688304208877733	0.719426896038437	0.471877929904577	0.999987124075406	MED14OS	lncRNA	lncRNA	DETs_all	WT-MOI0.2
DPRXP6-201	0							DPRXP6	processed_pseudogene	processed_pseudogene	DETs_all	WT-MOI0.2
AC092474.1-201	0							AC092474.1	processed_pseudogene	processed_pseudogene	DETs_all	WT-MOI0.2
AC092474.2-201	0							AC092474.2	processed_pseudogene	processed_pseudogene	DETs_all	WT-MOI0.2
MKRN4P-201	0							MKRN4P	processed_pseudogene	processed_pseudogene	DETs_all	WT-MOI0.2
SDCBPP3-201	0							SDCBPP3	processed_pseudogene	processed_pseudogene	DETs_all	WT-MOI0.2
AC092268.1-201	0							AC092268.1	processed_pseudogene	processed_pseudogene	DETs_all	WT-MOI0.2
RPS2P55-201	0.432272698044877	-2.52689868694071	-0.0515073960284395	4.03927390767116	-0.625582405328285	0.531588882286625		RPS2P55	processed_pseudogene	processed_pseudogene	DETs_all	WT-MOI0.2
AC092268.2-201	3.60803834679714	-0.69419022010305	-0.0953925976976216	1.47192791594632	-0.4716197122036	0.637198253991113		AC092268.2	lncRNA	lncRNA	DETs_all	WT-MOI0.2
CLIC4P3-201	0							CLIC4P3	processed_pseudogene	processed_pseudogene	DETs_all	WT-MOI0.2
USP9X-202	2492.45276089866	0.0517274910891764	0.0483732223273221	0.15414239591786	0.335582503315578	0.737185719944383	0.999987124075406	USP9X	protein_coding	protein_coding	DETs_all	WT-MOI0.2
USP9X-201	71.6656432842407	-1.47521935485834	-0.840542168284217	0.506899673175764	-2.91027876505814	0.00361106517457763	0.22233844146328	USP9X	protein_coding	protein_coding	DETs_all	WT-MOI0.2
USP9X-206	0.564825142812022	0.0169553657049975	0.000427250121661757	3.99153030463485	0.00424783589524784	0.996610727515095		USP9X	protein_coding	retained_intron	DETs_all	WT-MOI0.2
USP9X-205	5.29543358928728	-1.32578307917669	-0.0602524310872274	2.61180153238545	-0.507612489975762	0.611725129695998	0.999987124075406	USP9X	protein_coding	retained_intron	DETs_all	WT-MOI0.2
USP9X-204	0.230171518121039	-1.73213715538045	-0.0331410298174075	4.06914830825244	-0.425675601910992	0.670344242670011		USP9X	protein_coding	retained_intron	DETs_all	WT-MOI0.2
USP9X-203	1.99310542726024	4.11946072027506	0.0802807786264075	3.58953145833655	1.14763187566103	0.251120565074963		USP9X	protein_coding	processed_transcript	DETs_all	WT-MOI0.2
USP9X-208	0							USP9X	protein_coding	retained_intron	DETs_all	WT-MOI0.2
USP9X-207	6.96917447874442	-1.55264942428031	-0.248996816869917	1.31661820300117	-1.17927081726587	0.238290354796367	0.999987124075406	USP9X	protein_coding	retained_intron	DETs_all	WT-MOI0.2
LINC02601-201	4.07688388135594	0.143381868243196	0.0296156731222581	1.14768801796908	0.12493104920353	0.900578137222544		LINC02601	lncRNA	lncRNA	DETs_all	WT-MOI0.2
RNA5SP502-201	0							RNA5SP502	rRNA_pseudogene	rRNA_pseudogene	DETs_all	WT-MOI0.2
AL391647.2-201	0							AL391647.2	misc_RNA	misc_RNA	DETs_all	WT-MOI0.2
AL391647.1-201	0							AL391647.1	processed_pseudogene	processed_pseudogene	DETs_all	WT-MOI0.2
DDX3X-244	2.0911107995498	-2.50726343600189	-0.0490279967718342	3.82374266060288	-0.65570925100032	0.512011215448255		DDX3X	protein_coding	protein_coding	DETs_all	WT-MOI0.2
DDX3X-207	0.125531822883688	0.279689160095497	0.00563904749670634	4.0804728567969	0.0685433208138158	0.945353136118996		DDX3X	protein_coding	processed_transcript	DETs_all	WT-MOI0.2
DDX3X-217	61.8838420073347	-9.75945367132576	-0.708329647131545	1.66179236193784	-5.87284783277324	4.28371647172949e-09	3.03178905992846e-06	DDX3X	protein_coding	protein_coding	DETs_all	WT-MOI0.2
DDX3X-218	0							DDX3X	protein_coding	nonsense_mediated_decay	DETs_all	WT-MOI0.2
DDX3X-219	59.7080784028136	-0.283244990610991	-0.110793828959829	0.729793266340651	-0.38811674987253	0.697929637048307	0.999987124075406	DDX3X	protein_coding	nonsense_mediated_decay	DETs_all	WT-MOI0.2
DDX3X-215	0							DDX3X	protein_coding	protein_coding	DETs_all	WT-MOI0.2
DDX3X-221	0							DDX3X	protein_coding	nonsense_mediated_decay	DETs_all	WT-MOI0.2
DDX3X-220	0							DDX3X	protein_coding	nonsense_mediated_decay	DETs_all	WT-MOI0.2
DDX3X-216	0							DDX3X	protein_coding	protein_coding	DETs_all	WT-MOI0.2
DDX3X-208	0							DDX3X	protein_coding	processed_transcript	DETs_all	WT-MOI0.2
DDX3X-204	0							DDX3X	protein_coding	nonsense_mediated_decay	DETs_all	WT-MOI0.2
DDX3X-203	279.816448016739	0.156228993694537	0.113579978919586	0.358333148586945	0.435988114163067	0.662845353240726	0.999987124075406	DDX3X	protein_coding	protein_coding	DETs_all	WT-MOI0.2
DDX3X-235	4.256879246449	1.59244030243016	0.0747985887993288	2.56947511632107	0.619753152040712	0.535420316151093		DDX3X	protein_coding	protein_coding	DETs_all	WT-MOI0.2
DDX3X-205	13.1705091001392	0.174952796611158	0.0276366563014717	1.35998792145287	0.128642904728342	0.89764021528699	0.999987124075406	DDX3X	protein_coding	retained_intron	DETs_all	WT-MOI0.2
DDX3X-266	0.229013222891152	1.04626382657497	0.0241495551299583	4.04876229691931	0.258415720619377	0.796086085229252		DDX3X	protein_coding	retained_intron	DETs_all	WT-MOI0.2
DDX3X-211	435.419911071811	0.00244974144458614	0.00212915225941337	0.226909095269147	0.0107961359666098	0.991386097130708	0.999987124075406	DDX3X	protein_coding	nonsense_mediated_decay	DETs_all	WT-MOI0.2
DDX3X-222	26.6219540365083	0.110963328647093	0.00265883856826975	3.73243789931306	0.0297294507344692			DDX3X	protein_coding	retained_intron	DETs_all	WT-MOI0.2
DDX3X-264	45.9668021472727	1.07986110252149	0.475228702474915	0.657845225998754	1.64151241028165	0.100691093077115	0.99907462045558	DDX3X	protein_coding	retained_intron	DETs_all	WT-MOI0.2
DDX3X-202	687.663405626043	2.96919144672198	0.230753465174362	1.78068270713545	1.66744554480369	0.095425843960563	0.988522170213471	DDX3X	protein_coding	protein_coding	DETs_all	WT-MOI0.2
DDX3X-253	425.509660311719	-0.416167135698987	-0.171066458776592	0.699894237547107	-0.594614319382758	0.552101306147026	0.999987124075406	DDX3X	protein_coding	nonsense_mediated_decay	DETs_all	WT-MOI0.2
DDX3X-242	264.792592665168	2.84751790790399	0.0904901645651839	2.84858075930617	0.999626883879383	0.317491107905094	0.999987124075406	DDX3X	protein_coding	protein_coding	DETs_all	WT-MOI0.2
DDX3X-245	23.1115679468446	0.314247418851589	0.0270948422976373	1.9014686295454	0.16526563413603	0.86873490682298	0.999987124075406	DDX3X	protein_coding	retained_intron	DETs_all	WT-MOI0.2
DDX3X-230	4.95129427087425	0.0582471662276983	0.00150653173117958	3.58199236365083	0.0162611084319375	0.987026084411482	0.999987124075406	DDX3X	protein_coding	retained_intron	DETs_all	WT-MOI0.2
DDX3X-239	46.7689276617941	-2.05524446872532	-1.04581154251555	0.566507311185435	-3.62792223179726	0.000285711286725159	0.0406132855692448	DDX3X	protein_coding	protein_coding	DETs_all	WT-MOI0.2
DDX3X-227	261.010249028584	0.176082289438252	0.125241435270618	0.372791965582935	0.472333917290605	0.636688464574521	0.999987124075406	DDX3X	protein_coding	retained_intron	DETs_all	WT-MOI0.2
DDX3X-257	138.233406821996	0.878421343692231	0.291838471413185	0.825126612613761	1.06458976145448	0.287061615068882	0.999987124075406	DDX3X	protein_coding	protein_coding	DETs_all	WT-MOI0.2
DDX3X-246	33.8461314117303	-1.47565038514825	-0.540723656189492	0.761086588859995	-1.93887319359887	0.0525167808006838	0.836535956862065	DDX3X	protein_coding	nonsense_mediated_decay	DETs_all	WT-MOI0.2
DDX3X-251	7.32197343960151	-6.6758109668794	-0.0720830599177556	3.8735607657041	-1.72343003522392	0.0848107873023215	0.963379957622939	DDX3X	protein_coding	retained_intron	DETs_all	WT-MOI0.2
DDX3X-241	28.5910899839511	0.804493200016953	0.0727413627010082	1.83786703925306	0.43773199194209	0.661580575466695	0.999987124075406	DDX3X	protein_coding	retained_intron	DETs_all	WT-MOI0.2
DDX3X-265	0							DDX3X	protein_coding	retained_intron	DETs_all	WT-MOI0.2
DDX3X-232	1.78066659952741	-4.66270527395008	-0.0681240198046242	3.93904589037288	-1.18371438254777	0.236526143669402		DDX3X	protein_coding	nonsense_mediated_decay	DETs_all	WT-MOI0.2
DDX3X-258	21.8622733295554	-2.33104837704895	-0.299474972448255	1.43143021348175	-1.62847504202039	0.103424197106992	0.999987124075406	DDX3X	protein_coding	retained_intron	DETs_all	WT-MOI0.2
DDX3X-249	0							DDX3X	protein_coding	retained_intron	DETs_all	WT-MOI0.2
DDX3X-238	49.6794270836821	2.09212124395055	0.043357481730813	3.73240116248815	0.560529576771397	0.575118271416578	0.999987124075406	DDX3X	protein_coding	protein_coding	DETs_all	WT-MOI0.2
DDX3X-201	86.649463248488	0.790588505579484	0.0317598011956234	2.8298723972395	0.279372492678713	0.779958978667171	0.999987124075406	DDX3X	protein_coding	protein_coding	DETs_all	WT-MOI0.2
DDX3X-236	6.25913276254021	-1.4654401000031	-0.0390351154338859	3.41583035748595	-0.429014308860953	0.667912811595468	0.999987124075406	DDX3X	protein_coding	nonsense_mediated_decay	DETs_all	WT-MOI0.2
DDX3X-259	1.13973829701995	-1.06013731278403	-0.0230167009947539	3.89563431231034	-0.272134709727235	0.785518441793819		DDX3X	protein_coding	nonsense_mediated_decay	DETs_all	WT-MOI0.2
DDX3X-260	2142.81361919627	-0.317926640497213	-0.162628943216902	0.571749297573369	-0.556059520923881	0.578170166007322	0.999987124075406	DDX3X	protein_coding	protein_coding	DETs_all	WT-MOI0.2
DDX3X-254	0.127190471394815	-1.59846344691683	-0.0331410298174076	4.07374399434866	-0.392381909401846	0.694776050727678		DDX3X	protein_coding	nonsense_mediated_decay	DETs_all	WT-MOI0.2
DDX3X-228	3.09414058270561	2.64674914602517	0.110226334372864	2.65294949835694	0.99766284569849	0.318442875415333		DDX3X	protein_coding	retained_intron	DETs_all	WT-MOI0.2
DDX3X-206	1.22032890660025	-4.06693405072614	-0.0664663233901615	3.95535772280493	-1.02820890946928	0.30385156835544		DDX3X	protein_coding	nonsense_mediated_decay	DETs_all	WT-MOI0.2
DDX3X-237	3.17976178487037	-5.48996361879747	-0.0694466388147853	3.92502112786909	-1.39870931644589	0.161900169321338		DDX3X	protein_coding	protein_coding	DETs_all	WT-MOI0.2
DDX3X-214	4.9510371555782	-0.184897274959478	-0.0415661022853624	1.09394230619575	-0.169019219672077	0.865781523780413	0.999987124075406	DDX3X	protein_coding	retained_intron	DETs_all	WT-MOI0.2
DDX3X-210	0							DDX3X	protein_coding	protein_coding	DETs_all	WT-MOI0.2
DDX3X-243	0							DDX3X	protein_coding	protein_coding	DETs_all	WT-MOI0.2
DDX3X-224	96.1744798384002	9.71421626481111	0.0711376226897486	3.90712433998954	2.48628285652079	0.012908531983171	0.460667189382331	DDX3X	protein_coding	protein_coding	DETs_all	WT-MOI0.2
DDX3X-213	0							DDX3X	protein_coding	processed_transcript	DETs_all	WT-MOI0.2
DDX3X-247	1.83049335990038	-4.66138049293837	-0.0680382423945707	3.93907531447526	-1.18336922267234	0.236662849414081		DDX3X	protein_coding	retained_intron	DETs_all	WT-MOI0.2
DDX3X-256	3.70688525818096	5.01372247887188	0.311467384579321	2.0144824341079	2.4888390159094	0.0128160982928332		DDX3X	protein_coding	protein_coding	DETs_all	WT-MOI0.2
DDX3X-262	2209.25580991249	0.0122057623928135	0.0100078304420577	0.274205944727218	0.0445131209863296	0.96449539330963	0.999987124075406	DDX3X	protein_coding	protein_coding	DETs_all	WT-MOI0.2
DDX3X-248	4.99033869564615	0.58625092006279	0.0473661413245534	1.97864690234917	0.29628880189121	0.767009537037786	0.999987124075406	DDX3X	protein_coding	retained_intron	DETs_all	WT-MOI0.2
DDX3X-226	0							DDX3X	protein_coding	retained_intron	DETs_all	WT-MOI0.2
DDX3X-250	2.38510463479006	4.38177023099262	0.0673920546619799	3.92143342924857	1.1173899315262	0.263827638238029		DDX3X	protein_coding	retained_intron	DETs_all	WT-MOI0.2
DDX3X-261	0							DDX3X	protein_coding	retained_intron	DETs_all	WT-MOI0.2
DDX3X-225	26.4312907790843	-0.275032290139651	-0.0841142031902463	0.880969113918197	-0.312192885987135	0.754893938280873	0.999987124075406	DDX3X	protein_coding	protein_coding	DETs_all	WT-MOI0.2
DDX3X-223	0							DDX3X	protein_coding	retained_intron	DETs_all	WT-MOI0.2
DDX3X-252	1.55222100011196	3.76860614572162	0.0655887065896552	3.92917553365969	0.959134076204402	0.337491205716764		DDX3X	protein_coding	retained_intron	DETs_all	WT-MOI0.2
DDX3X-263	18.9096161786259	-2.06824558649936	-0.179577898021608	1.78954622144544	-1.15573744992673	0.247788564937721	0.999987124075406	DDX3X	protein_coding	protein_coding	DETs_all	WT-MOI0.2
DDX3X-231	0							DDX3X	protein_coding	retained_intron	DETs_all	WT-MOI0.2
DDX3X-240	0							DDX3X	protein_coding	retained_intron	DETs_all	WT-MOI0.2
DDX3X-267	38.8749745475566	-0.0746557649749266	-0.0141214294788258	1.21232673029667	-0.0615805649658961	0.950896854474056	0.999987124075406	DDX3X	protein_coding	retained_intron	DETs_all	WT-MOI0.2
DDX3X-229	4.26400444813326	-0.409112039312952	-0.0189711344863947	2.66527556018269	-0.153497088790665	0.878006285912392		DDX3X	protein_coding	retained_intron	DETs_all	WT-MOI0.2
DDX3X-268	0							DDX3X	protein_coding	nonsense_mediated_decay	DETs_all	WT-MOI0.2
DDX3X-233	3.22240125369455	-5.49551620157208	-0.0694372660020568	3.92495131171774	-1.40014888469202	0.161468738858707		DDX3X	protein_coding	retained_intron	DETs_all	WT-MOI0.2
DDX3X-234	3.76142729493583	2.88445389363063	0.241764415435534	1.89661780583695	1.52084088041015	0.12829977280208		DDX3X	protein_coding	retained_intron	DETs_all	WT-MOI0.2
DDX3X-255	0.668306542819486	0.424374072375395	0.0107856465897019	3.96503369897517	0.107029121211525	0.914765877057522		DDX3X	protein_coding	retained_intron	DETs_all	WT-MOI0.2
DDX3X-212	0							DDX3X	protein_coding	protein_coding	DETs_all	WT-MOI0.2
DDX3X-269	24.8346938552129	1.34265927804604	0.261698278620407	1.1717096983417	1.14589755461295	0.251837543191982	0.999987124075406	DDX3X	protein_coding	retained_intron	DETs_all	WT-MOI0.2
DDX3X-209	0							DDX3X	protein_coding	protein_coding	DETs_all	WT-MOI0.2
RN7SL15P-201	0.166464889600076	0.279689160095498	0.00563904749670634	4.0804728567969	0.0685433208138158	0.945353136118996		RN7SL15P	misc_RNA	misc_RNA	DETs_all	WT-MOI0.2
NYX-201	0							NYX	protein_coding	protein_coding	DETs_all	WT-MOI0.2
NYX-202	0							NYX	protein_coding	protein_coding	DETs_all	WT-MOI0.2
NYX-203	0							NYX	protein_coding	processed_transcript	DETs_all	WT-MOI0.2
Z93015.1-201	0							Z93015.1	processed_pseudogene	processed_pseudogene	DETs_all	WT-MOI0.2
CASK-223	127.74528039124	-0.122922410723444	-0.105056046510136	0.241250264709464	-0.509522386934907	0.610386110493594	0.999987124075406	CASK	protein_coding	protein_coding	DETs_all	WT-MOI0.2
CASK-207	0							CASK	protein_coding	protein_coding	DETs_all	WT-MOI0.2
CASK-222	5.76209567027523	-1.12484448761336	-0.0513931088053037	2.61814866866401	-0.429633542615953	0.667462233257814	0.999987124075406	CASK	protein_coding	protein_coding	DETs_all	WT-MOI0.2
CASK-225	0							CASK	protein_coding	protein_coding	DETs_all	WT-MOI0.2
CASK-229	0							CASK	protein_coding	protein_coding	DETs_all	WT-MOI0.2
CASK-206	0.620888400044785	2.45732036717075	0.053768591262571	3.96208137981584	0.62020946356356	0.535119891802231		CASK	protein_coding	protein_coding	DETs_all	WT-MOI0.2
CASK-215	0.517407000037321	2.19762649225128	0.0481799104374417	3.97287368489162	0.553157906985213	0.580155287473742		CASK	protein_coding	retained_intron	DETs_all	WT-MOI0.2
CASK-228	94.0355984868988	-1.10825297717744	-0.502833389283403	0.638563189426281	-1.73554159639731	0.0826449204199634	0.957107961783685	CASK	protein_coding	protein_coding	DETs_all	WT-MOI0.2
CASK-203	108.960038442533	0.105115649205229	0.0758301681519677	0.363117626576585	0.289480987734588	0.772213326975081	0.999987124075406	CASK	protein_coding	protein_coding	DETs_all	WT-MOI0.2
CASK-227	0							CASK	protein_coding	protein_coding	DETs_all	WT-MOI0.2
CASK-208	0							CASK	protein_coding	protein_coding	DETs_all	WT-MOI0.2
CASK-202	140.98708503764	0.248259096882966	0.166137992456344	0.412055730059244	0.60248912652488	0.546848598945147	0.999987124075406	CASK	protein_coding	protein_coding	DETs_all	WT-MOI0.2
CASK-201	120.948097716504	-0.904105297040935	-0.597420681162305	0.418123358281486	-2.16229320638021	0.0305955830499848	0.683751263740064	CASK	protein_coding	protein_coding	DETs_all	WT-MOI0.2
CASK-205	2.16404356480099	4.23350428283989	0.0669874631547367	3.92301733283878	1.07914493453855	0.280523122631963		CASK	protein_coding	protein_coding	DETs_all	WT-MOI0.2
CASK-204	171.583622264171	1.31360115095794	1.116425345786	0.246676847866596	5.3251902735045	1.00847417990891e-07	4.77505422256027e-05	CASK	protein_coding	protein_coding	DETs_all	WT-MOI0.2
CASK-217	0							CASK	protein_coding	retained_intron	DETs_all	WT-MOI0.2
CASK-219	0							CASK	protein_coding	protein_coding	DETs_all	WT-MOI0.2
CASK-218	39.9832583204928	0.121590846302999	0.0445001652033245	0.766861519181153	0.158556458058858	0.874018336150378	0.999987124075406	CASK	protein_coding	protein_coding	DETs_all	WT-MOI0.2
CASK-226	0							CASK	protein_coding	retained_intron	DETs_all	WT-MOI0.2
CASK-211	3.339556151369	-0.305160038540558	-0.00718514688956025	3.75540661006512	-0.0812588542936144	0.935236095252892		CASK	protein_coding	processed_transcript	DETs_all	WT-MOI0.2
CASK-216	1.88277602594647	0.924586860272404	0.0938452455119244	1.76388076751415	0.524177641312701	0.600154990531864		CASK	protein_coding	retained_intron	DETs_all	WT-MOI0.2
CASK-221	1.99169956883203	1.98125817345605	0.176979284106555	1.84198779492339	1.07560874122863	0.282102276406894		CASK	protein_coding	retained_intron	DETs_all	WT-MOI0.2
CASK-220	0							CASK	protein_coding	protein_coding	DETs_all	WT-MOI0.2
CASK-230	2.86420226522437	0.584894445176115	0.0226667643876597	2.89857590392953	0.201786830692682	0.840083377361388		CASK	protein_coding	nonsense_mediated_decay	DETs_all	WT-MOI0.2
CASK-210	0.254380942789629	-2.13825241247662	-0.0515074006583083	4.05713789374279	-0.527034690088889	0.598169498663416		CASK	protein_coding	processed_transcript	DETs_all	WT-MOI0.2
CASK-213	0.230671871402279	-0.636681573994087	-0.0145493058632346	4.07374375137093	-0.156289058137205	0.875805180698751		CASK	protein_coding	protein_coding	DETs_all	WT-MOI0.2
CASK-214	4.74469985531214	-0.862511810997534	-0.15742106979809	1.22887200985993	-0.701872777699481	0.482758507005234	0.999987124075406	CASK	protein_coding	protein_coding	DETs_all	WT-MOI0.2
CASK-224	1.75608590783289	1.62136633502489	0.113984343323469	2.1495134678562	0.754294569106351	0.450672362672122		CASK	protein_coding	protein_coding	DETs_all	WT-MOI0.2
CASK-209	0							CASK	protein_coding	retained_intron	DETs_all	WT-MOI0.2
CASK-212	0							CASK	protein_coding	retained_intron	DETs_all	WT-MOI0.2
CASK-AS1-201	0.638735144778566	-1.90073726338844	-0.0397348125341061	3.7993788944601	-0.500275786171239	0.616880901345526		CASK-AS1	lncRNA	lncRNA	DETs_all	WT-MOI0.2
RNU6-1321P-201	0							RNU6-1321P	snRNA	snRNA	DETs_all	WT-MOI0.2
AL627402.1-201	0.584716563895879	0.597656636251702	0.0117135917980042	3.8060952805742	0.157026188835067	0.87522420842512		AL627402.1	processed_pseudogene	processed_pseudogene	DETs_all	WT-MOI0.2
RN7SL144P-201	0.127190471394815	-1.59846344691683	-0.0331410298174076	4.07374399434866	-0.392381909401846	0.694776050727678		RN7SL144P	misc_RNA	misc_RNA	DETs_all	WT-MOI0.2
GPR34-202	0.354545045774839	1.64415123627858	0.0367469170100797	4.00330611835473	0.410698354727439	0.681293733503935		GPR34	protein_coding	protein_coding	DETs_all	WT-MOI0.2
GPR34-201	0							GPR34	protein_coding	protein_coding	DETs_all	WT-MOI0.2
GPR34-203	0.127190471394815	-1.59846344691683	-0.0331410298174076	4.07374399434866	-0.392381909401846	0.694776050727678		GPR34	protein_coding	protein_coding	DETs_all	WT-MOI0.2
GPR34-204	0.127190471394815	-1.59846344691683	-0.0331410298174076	4.07374399434866	-0.392381909401846	0.694776050727678		GPR34	protein_coding	protein_coding	DETs_all	WT-MOI0.2
GPR82-201	1.46092141631307	1.30212805837538	0.0763700578969049	2.37610580954765	0.548009290303144	0.583685523745773		GPR82	protein_coding	protein_coding	DETs_all	WT-MOI0.2
GPR82-202	0.125531822883688	0.279689160095497	0.00563904749670634	4.0804728567969	0.0685433208138158	0.945353136118996		GPR82	protein_coding	processed_transcript	DETs_all	WT-MOI0.2
AL353691.1-201	0							AL353691.1	processed_pseudogene	processed_pseudogene	DETs_all	WT-MOI0.2
AL353691.2-201	0							AL353691.2	processed_pseudogene	processed_pseudogene	DETs_all	WT-MOI0.2
RNU6-202P-201	0							RNU6-202P	snRNA	snRNA	DETs_all	WT-MOI0.2
AL133329.1-201	0							AL133329.1	lncRNA	lncRNA	DETs_all	WT-MOI0.2
ATP5MC2P4-201	0							ATP5MC2P4	processed_pseudogene	processed_pseudogene	DETs_all	WT-MOI0.2
RNU6-630P-201	0							RNU6-630P	snRNA	snRNA	DETs_all	WT-MOI0.2
Z92545.1-201	0							Z92545.1	processed_pseudogene	processed_pseudogene	DETs_all	WT-MOI0.2
RNU6-1124P-201	0							RNU6-1124P	snRNA	snRNA	DETs_all	WT-MOI0.2
Z93403.1-201	0							Z93403.1	lncRNA	lncRNA	DETs_all	WT-MOI0.2
Z93403.1-202	0							Z93403.1	lncRNA	lncRNA	DETs_all	WT-MOI0.2
AL023875.1-201	67.5095575636263	-0.0929769887425745	-0.0642755424755393	0.390403066377692	-0.238156399756924	0.811759792202167	0.999987124075406	AL023875.1	TEC	TEC	DETs_all	WT-MOI0.2
AL023875.1-202	11.7034127292235	-1.01922746605055	-0.0936973019537207	1.81745722005412	-0.560798600816694	0.574934840650745	0.999987124075406	AL023875.1	TEC	TEC	DETs_all	WT-MOI0.2
Z94277.1-201	5.61257063971255	0.391188968817003	0.0849390511242722	1.11786138469748	0.349944075510639	0.726380668309075	0.999987124075406	Z94277.1	lncRNA	lncRNA	DETs_all	WT-MOI0.2
PPP1R2C-201	0							PPP1R2C	protein_coding	protein_coding	DETs_all	WT-MOI0.2
AL451086.1-201	0							AL451086.1	processed_pseudogene	processed_pseudogene	DETs_all	WT-MOI0.2
PINCR-201	0.417528535367451	1.85689620428251	0.0404794522364871	3.99024701978599	0.465358709642518	0.641674597928958		PINCR	lncRNA	lncRNA	DETs_all	WT-MOI0.2
IMPDH1P4-201	0							IMPDH1P4	processed_pseudogene	processed_pseudogene	DETs_all	WT-MOI0.2
AL023574.1-201	0.305082226650063	-1.73213715538045	-0.0331410298174075	4.06914830825244	-0.425675601910991	0.670344242670011		AL023574.1	lncRNA	lncRNA	DETs_all	WT-MOI0.2
NANOGP10-201	0							NANOGP10	processed_pseudogene	processed_pseudogene	DETs_all	WT-MOI0.2
MAOA-204	5.18439942309727	0.553164691073838	0.108545988696156	1.19269657974293	0.463793307089945	0.642795838972596	0.999987124075406	MAOA	protein_coding	protein_coding	DETs_all	WT-MOI0.2
MAOA-201	103.035144599944	0.118544794050363	0.0988778943247629	0.26104530081425	0.454115794004333	0.649745486084143	0.999987124075406	MAOA	protein_coding	protein_coding	DETs_all	WT-MOI0.2
MAOA-203	1.98554925955164	1.25245461826862	0.0423075483279808	3.02762753719003	0.413675263183475	0.679111945580003		MAOA	protein_coding	processed_transcript	DETs_all	WT-MOI0.2
MAOA-202	2.03563717239264	-1.25365140726171	-0.125931393426195	1.73900807786544	-0.720900278278473	0.470970871638828		MAOA	protein_coding	processed_transcript	DETs_all	WT-MOI0.2
MAOB-201	0.62449133538238	2.44955923201855	0.0652740652854821	3.56659592513002	0.68680593020339	0.492205032293855		MAOB	protein_coding	protein_coding	DETs_all	WT-MOI0.2
MAOB-203	0.127190471394815	-1.59846344691683	-0.0331410298174076	4.07374399434866	-0.392381909401846	0.694776050727678		MAOB	protein_coding	processed_transcript	DETs_all	WT-MOI0.2
MAOB-202	0							MAOB	protein_coding	processed_transcript	DETs_all	WT-MOI0.2
NDP-202	0							NDP	protein_coding	protein_coding	DETs_all	WT-MOI0.2
NDP-203	0							NDP	protein_coding	protein_coding	DETs_all	WT-MOI0.2
NDP-201	0							NDP	protein_coding	processed_transcript	DETs_all	WT-MOI0.2
NDP-AS1-201	0							NDP-AS1	lncRNA	lncRNA	DETs_all	WT-MOI0.2
NDP-AS1-202	0							NDP-AS1	lncRNA	lncRNA	DETs_all	WT-MOI0.2
AL034370.1-201	0							AL034370.1	processed_pseudogene	processed_pseudogene	DETs_all	WT-MOI0.2
EFHC2-202	0.917211186794494	1.55690822959723	0.0436829855121744	3.33934355125906	0.46623182242217	0.641049573496214		EFHC2	protein_coding	protein_coding	DETs_all	WT-MOI0.2
EFHC2-201	0.333652918128503	-0.77035938518908	-0.0145493129941529	4.06914794668562	-0.189317123703145	0.849844275226016		EFHC2	protein_coding	processed_transcript	DETs_all	WT-MOI0.2
TATDN2P1-201	0							TATDN2P1	processed_pseudogene	processed_pseudogene	DETs_all	WT-MOI0.2
RRM2P3-201	0.251063645767375	1.14111340742787	0.0263112374854922	4.04271761120376	0.282263941529197	0.777741132345154		RRM2P3	processed_pseudogene	processed_pseudogene	DETs_all	WT-MOI0.2
AC018719.1-201	0							AC018719.1	misc_RNA	misc_RNA	DETs_all	WT-MOI0.2
AL022163.1-201	0							AL022163.1	processed_pseudogene	processed_pseudogene	DETs_all	WT-MOI0.2
FDPSP5-201	0.127190471394815	-1.59846344691683	-0.0331410298174076	4.07374399434866	-0.392381909401846	0.694776050727678		FDPSP5	processed_pseudogene	processed_pseudogene	DETs_all	WT-MOI0.2
FUNDC1-201	303.323643104708	0.403581285969286	0.361791303813015	0.199116835198197	2.02685667220237	0.042677072690146	0.782717379733755	FUNDC1	protein_coding	protein_coding	DETs_all	WT-MOI0.2
FUNDC1-202	33.1010800295966	-1.26442592660079	-0.63662520071985	0.57813789545631	-2.18706633233721	0.0287376819898819	0.665352955549674	FUNDC1	protein_coding	processed_transcript	DETs_all	WT-MOI0.2
CHTF8P1-201	0							CHTF8P1	processed_pseudogene	processed_pseudogene	DETs_all	WT-MOI0.2
RPL19P20-201	0							RPL19P20	processed_pseudogene	processed_pseudogene	DETs_all	WT-MOI0.2
RPSAP61-201	1.36458303431256	-1.37605255241574	-0.104398402541112	2.03553636736656	-0.676014722446834	0.499031297743385		RPSAP61	processed_pseudogene	processed_pseudogene	DETs_all	WT-MOI0.2
RN7SL291P-201	0							RN7SL291P	misc_RNA	misc_RNA	DETs_all	WT-MOI0.2
DUSP21-201	0							DUSP21	protein_coding	protein_coding	DETs_all	WT-MOI0.2
KDM6A-213	77.8401837177544	-1.75585941901979	-0.258202280693103	1.35407177721341	-1.29672551231607	0.194725647938732	0.999987124075406	KDM6A	protein_coding	protein_coding	DETs_all	WT-MOI0.2
KDM6A-211	115.600183204083	1.56016874327341	0.913427884773686	0.488235206117916	3.19552691760742	0.00139575762701796	0.123176759942073	KDM6A	protein_coding	protein_coding	DETs_all	WT-MOI0.2
KDM6A-202	33.9056681152842	1.97062121359224	0.185846177666597	1.71678101149774	1.14785823025445	0.251027093997001	0.999987124075406	KDM6A	protein_coding	protein_coding	DETs_all	WT-MOI0.2
KDM6A-212	44.8511243468499	-0.794947179995983	-0.135444628306934	1.28135745494216	-0.62039454871074	0.534998060498531	0.999987124075406	KDM6A	protein_coding	protein_coding	DETs_all	WT-MOI0.2
KDM6A-201	44.2823410382173	-0.341547243116852	-0.0501960401304442	1.40843916899248	-0.242500528696016	0.808392347239795	0.999987124075406	KDM6A	protein_coding	protein_coding	DETs_all	WT-MOI0.2
KDM6A-214	8.34582018297133	0.0505347353046432	0.00408637739950094	1.96904111308633	0.0256646420274251	0.979524826136057	0.999987124075406	KDM6A	protein_coding	protein_coding	DETs_all	WT-MOI0.2
KDM6A-207	0.334153271409743	0.0326693821503045	0.000825063733229741	4.04792032521474	0.0080706583938436	0.993560616177557		KDM6A	protein_coding	processed_transcript	DETs_all	WT-MOI0.2
KDM6A-206	8.74172302899325	0.471467351331356	0.127449810956133	0.955734405978374	0.493303734156897	0.621797990287918	0.999987124075406	KDM6A	protein_coding	protein_coding	DETs_all	WT-MOI0.2
KDM6A-203	16.4744402391034	-21.961877574364	-0.0958964109030896	3.41347541766847	-6.43387600235445	1.2439034845913e-10	1.37106712606525e-07	KDM6A	protein_coding	protein_coding	DETs_all	WT-MOI0.2
KDM6A-205	3.31140480023885	4.8576943617215	0.0684208656977404	3.91731747094969	1.2400563389987	0.214954556514594		KDM6A	protein_coding	protein_coding	DETs_all	WT-MOI0.2
KDM6A-210	0							KDM6A	protein_coding	processed_transcript	DETs_all	WT-MOI0.2
KDM6A-209	0							KDM6A	protein_coding	processed_transcript	DETs_all	WT-MOI0.2
KDM6A-204	6.49254793315114	1.24558392480349	0.318328967366938	1.00004543228651	1.24552733764862	0.212937973064552	0.999987124075406	KDM6A	protein_coding	protein_coding	DETs_all	WT-MOI0.2
KDM6A-208	1.39743757343922	0.837475162982635	0.0638881268582732	2.06238779684111	0.406070654735918	0.684690686779903		KDM6A	protein_coding	processed_transcript	DETs_all	WT-MOI0.2
DIPK2B-202	0.381571414184444	-2.54039453022101	-0.0592149009149555	4.03856363709398	-0.629034171180969	0.529326685335271		DIPK2B	protein_coding	protein_coding	DETs_all	WT-MOI0.2
DIPK2B-203	2.19749842009264	-1.52369077737655	-0.1278764618343	1.90461218445535	-0.800000540693943	0.423710483897925		DIPK2B	protein_coding	processed_transcript	DETs_all	WT-MOI0.2
DIPK2B-201	0							DIPK2B	protein_coding	protein_coding	DETs_all	WT-MOI0.2
DIPK2B-204	0							DIPK2B	protein_coding	processed_transcript	DETs_all	WT-MOI0.2
AC136489.1-201	0.125531822883688	0.279689160095497	0.00563904749670634	4.0804728567969	0.0685433208138158	0.945353136118996		AC136489.1	lncRNA	lncRNA	DETs_all	WT-MOI0.2
AC136489.1-202	0							AC136489.1	lncRNA	lncRNA	DETs_all	WT-MOI0.2
AC136489.1-203	0							AC136489.1	lncRNA	lncRNA	DETs_all	WT-MOI0.2
AL020989.1-201	0							AL020989.1	processed_pseudogene	processed_pseudogene	DETs_all	WT-MOI0.2
LINC01204-202	0.125531822883688	0.279689160095497	0.00563904749670634	4.0804728567969	0.0685433208138158	0.945353136118996		LINC01204	lncRNA	lncRNA	DETs_all	WT-MOI0.2
LINC01204-204	0							LINC01204	lncRNA	lncRNA	DETs_all	WT-MOI0.2
LINC01204-203	0.333652918128503	-0.77035938518908	-0.0145493129941529	4.06914794668562	-0.189317123703145	0.849844275226016		LINC01204	lncRNA	lncRNA	DETs_all	WT-MOI0.2
LINC01204-201	0							LINC01204	lncRNA	lncRNA	DETs_all	WT-MOI0.2
LINC01204-206	0							LINC01204	lncRNA	lncRNA	DETs_all	WT-MOI0.2
LINC01204-205	0							LINC01204	lncRNA	lncRNA	DETs_all	WT-MOI0.2
KRT8P14-201	0.166464889600076	0.279689160095498	0.00563904749670634	4.0804728567969	0.0685433208138158	0.945353136118996		KRT8P14	processed_pseudogene	processed_pseudogene	DETs_all	WT-MOI0.2
AC234772.1-201	0							AC234772.1	processed_pseudogene	processed_pseudogene	DETs_all	WT-MOI0.2
MIR222HG-201	75.7831032686789	0.261458854727945	0.155003689585751	0.485996010553701	0.537985598750208	0.590586990962899	0.999987124075406	MIR222HG	lncRNA	lncRNA	DETs_all	WT-MOI0.2
MIR222HG-202	0.562666141019655	0.514694206875573	0.00997241695153751	3.82870933377506	0.1344302118563	0.893062392843186		MIR222HG	lncRNA	lncRNA	DETs_all	WT-MOI0.2
MIR221-201	0							MIR221	miRNA	miRNA	DETs_all	WT-MOI0.2
MIR222-201	0							MIR222	miRNA	miRNA	DETs_all	WT-MOI0.2
AC234772.2-201	0							AC234772.2	lncRNA	lncRNA	DETs_all	WT-MOI0.2
LINC02595-201	14.9524045671583	-0.167772123237054	-0.0749228174405267	0.649593850589303	-0.258272339069794	0.796196732464926	0.999987124075406	LINC02595	lncRNA	lncRNA	DETs_all	WT-MOI0.2
LINC02595-203	0.512045026664991	-0.101012169336163	-0.00187242548297719	4.04329500508644	-0.024982636490558	0.980068813359912		LINC02595	lncRNA	lncRNA	DETs_all	WT-MOI0.2
LINC02595-202	1.66710629541263	-0.275133361966608	-0.00921680667580238	3.14499645950968	-0.0874828844829617	0.930287689471819		LINC02595	lncRNA	lncRNA	DETs_all	WT-MOI0.2
AL031584.1-201	0							AL031584.1	snoRNA	snoRNA	DETs_all	WT-MOI0.2
AL031584.2-201	0							AL031584.2	processed_pseudogene	processed_pseudogene	DETs_all	WT-MOI0.2
AL031584.3-201	0							AL031584.3	lncRNA	lncRNA	DETs_all	WT-MOI0.2
MED28P4-201	0							MED28P4	processed_pseudogene	processed_pseudogene	DETs_all	WT-MOI0.2
KRT18P68-201	0.356203694285966	0.129892717006149	0.00330335448095064	4.04197986812853	0.0321359138946653	0.974363663045419		KRT18P68	processed_pseudogene	processed_pseudogene	DETs_all	WT-MOI0.2
PCNAP3-201	0							PCNAP3	processed_pseudogene	processed_pseudogene	DETs_all	WT-MOI0.2
AL034410.1-201	0							AL034410.1	misc_RNA	misc_RNA	DETs_all	WT-MOI0.2
LINC01186-204	0							LINC01186	lncRNA	lncRNA	DETs_all	WT-MOI0.2
LINC01186-202	2.56892931349973	-0.310125542238384	-0.0455431969721483	1.41610050107205	-0.21899966987061	0.826650304930227		LINC01186	lncRNA	lncRNA	DETs_all	WT-MOI0.2
LINC01186-205	24.6995727115765	0.640917620760856	0.352771545459672	0.529773390601152	1.2097957959602	0.226357259806067	0.999987124075406	LINC01186	lncRNA	lncRNA	DETs_all	WT-MOI0.2
LINC01186-203	4.66341668243035	-0.489687900686888	-0.0983872233630738	1.1614518831466	-0.421617036222134	0.673304569314053	0.999987124075406	LINC01186	lncRNA	lncRNA	DETs_all	WT-MOI0.2
LINC01186-201	9.2211091074707	0.289638749480518	0.0880159569599943	0.88578214064166	0.326986440786335	0.743678140698241	0.999987124075406	LINC01186	lncRNA	lncRNA	DETs_all	WT-MOI0.2
ACTBP1-201	0							ACTBP1	processed_pseudogene	processed_pseudogene	DETs_all	WT-MOI0.2
AL139811.3-201	0							AL139811.3	lncRNA	lncRNA	DETs_all	WT-MOI0.2
AL139811.2-201	0							AL139811.2	processed_pseudogene	processed_pseudogene	DETs_all	WT-MOI0.2
GAPDHP65-201	0.602440912506156	2.40063969448519	0.0612032052448308	3.65368400064589	0.657046338452044	0.511151121449517		GAPDHP65	processed_pseudogene	processed_pseudogene	DETs_all	WT-MOI0.2
KRBOX4-201	85.6457400525688	-0.260355701491995	-0.201047185031748	0.317224104952223	-0.820731140627561	0.411799428803888	0.999987124075406	KRBOX4	protein_coding	protein_coding	DETs_all	WT-MOI0.2
KRBOX4-203	18.2024509886317	1.12425409141712	0.437122506223905	0.737473830269735	1.5244664220911	0.127392238572486	0.999987124075406	KRBOX4	protein_coding	protein_coding	DETs_all	WT-MOI0.2
KRBOX4-204	0.230671871402279	-0.636681573994087	-0.0145493058632346	4.07374375137093	-0.156289058137205	0.875805180698751		KRBOX4	protein_coding	retained_intron	DETs_all	WT-MOI0.2
KRBOX4-205	19.6299587185495	-0.454550861473702	-0.118714144459369	0.979672561931937	-0.463982435700064	0.642660329719294	0.999987124075406	KRBOX4	protein_coding	protein_coding	DETs_all	WT-MOI0.2
KRBOX4-202	93.6511326164266	-0.148177425491311	-0.11109434413912	0.338204116637321	-0.438130165193145	0.661291928595515	0.999987124075406	KRBOX4	protein_coding	protein_coding	DETs_all	WT-MOI0.2
KRBOX4-206	2.16540682935529	-0.836091438777655	-0.0539547216554269	2.23895223268342	-0.373429779596318	0.708828598969287		KRBOX4	protein_coding	protein_coding	DETs_all	WT-MOI0.2
KRBOX4-207	14.7140446605929	1.67055177906664	0.284841074128608	1.26676346303946	1.31875589074722	0.187250734973093	0.999987124075406	KRBOX4	protein_coding	protein_coding	DETs_all	WT-MOI0.2
AL139811.1-201	0.786817743819717	-0.168798256582825	-0.00601003990889944	2.82008044166489	-0.0598558303830408	0.952270459030479		AL139811.1	processed_pseudogene	processed_pseudogene	DETs_all	WT-MOI0.2
ZNF674-207	24.3739688925006	0.0197981274101743	0.00861873563437692	0.668033587756211	0.0296364251334609	0.976357015007953	0.999987124075406	ZNF674	protein_coding	protein_coding	DETs_all	WT-MOI0.2
ZNF674-201	14.7742906568307	0.0350972142282363	0.0148003209054777	0.686091950116207	0.0511552631134818	0.959201800002842	0.999987124075406	ZNF674	protein_coding	protein_coding	DETs_all	WT-MOI0.2
ZNF674-204	1.56872889058648	0.541428322264221	0.0491477182532542	1.88154836480648	0.287756792432975	0.77353291363584		ZNF674	protein_coding	processed_transcript	DETs_all	WT-MOI0.2
ZNF674-205	0.977026897351048	1.66417001131514	0.0462609577300091	3.33441644863517	0.499088832169214	0.617716804732567		ZNF674	protein_coding	processed_transcript	DETs_all	WT-MOI0.2
ZNF674-206	3.50721630186328	-0.677523382310429	-0.0829907081682527	1.57671431086538	-0.429705862147323	0.667409618594205		ZNF674	protein_coding	processed_transcript	DETs_all	WT-MOI0.2
ZNF674-203	2.10346081373808	2.93682262475897	0.0792767293900185	3.06873016911111	0.957015593720202	0.338559384322445		ZNF674	protein_coding	protein_coding	DETs_all	WT-MOI0.2
ZNF674-202	2.65047565268065	0.364191577909723	0.0439517169416069	1.56523686897418	0.232675057129472	0.816013739203779		ZNF674	protein_coding	retained_intron	DETs_all	WT-MOI0.2
RNU6-50P-201	0							RNU6-50P	snRNA	snRNA	DETs_all	WT-MOI0.2
ZNF674-AS1-203	9.67694224433414	3.72154252396921	0.157664027292214	2.40219436475418	1.54922623188738	0.121327345675772	0.999987124075406	ZNF674-AS1	lncRNA	lncRNA	DETs_all	WT-MOI0.2
ZNF674-AS1-201	58.6959225637332	-0.189775903851902	-0.114206609213392	0.476238179304884	-0.398489478791681	0.690269412247427	0.999987124075406	ZNF674-AS1	lncRNA	lncRNA	DETs_all	WT-MOI0.2
ZNF674-AS1-202	0.943094232500277	-0.858886083536202	-0.0173080620552444	3.93627603312593	-0.218197625448063	0.827275135130646		ZNF674-AS1	lncRNA	lncRNA	DETs_all	WT-MOI0.2
AL022165.1-201	0.103481400007464	0.279689160095498	0.00563904749670634	4.0804728567969	0.0685433208138159	0.945353136118996		AL022165.1	misc_RNA	misc_RNA	DETs_all	WT-MOI0.2
MKI67P1-201	0							MKI67P1	processed_pseudogene	processed_pseudogene	DETs_all	WT-MOI0.2
CHST7-201	388.046061784798	-0.039206011402819	-0.0369638378146288	0.144096818121749	-0.272081034917047	0.785559711598358	0.999987124075406	CHST7	protein_coding	protein_coding	DETs_all	WT-MOI0.2
SLC9A7-205	671.359668896147	0.0106284447961886	0.0103255410331388	0.10023471194661	0.106035569811882	0.915554130631871	0.999987124075406	SLC9A7	protein_coding	protein_coding	DETs_all	WT-MOI0.2
SLC9A7-201	42.3836476537275	-0.625230762979175	-0.328617552940806	0.555409756899838	-1.12571080218155	0.260287949932363	0.999987124075406	SLC9A7	protein_coding	protein_coding	DETs_all	WT-MOI0.2
SLC9A7-202	25.1125580796953	0.475110938181623	0.144112235178254	0.888832369266749	0.534533793558363	0.592972275454744	0.999987124075406	SLC9A7	protein_coding	processed_transcript	DETs_all	WT-MOI0.2
SLC9A7-204	4.89326321819142	-1.01194329091893	-0.146832871726535	1.40938751822517	-0.718002166070874	0.472755951242481	0.999987124075406	SLC9A7	protein_coding	processed_transcript	DETs_all	WT-MOI0.2
SLC9A7-203	0.376595468651063	1.7237697035641	0.0381616989800655	3.99819848373199	0.431136600791039	0.666369049047208		SLC9A7	protein_coding	processed_transcript	DETs_all	WT-MOI0.2
PGAM1P7-201	5.51606486401949	-1.07372219318985	-0.281255335306821	0.978826563466595	-1.09694835966361	0.272663966929974	0.999987124075406	PGAM1P7	processed_pseudogene	processed_pseudogene	DETs_all	WT-MOI0.2
YBX1P8-201	0							YBX1P8	processed_pseudogene	processed_pseudogene	DETs_all	WT-MOI0.2
AL512633.1-201	0							AL512633.1	processed_pseudogene	processed_pseudogene	DETs_all	WT-MOI0.2
RP2-201	344.942607790578	0.15195938284484	0.135998783106909	0.200530560904553	0.757786654360223	0.448578713040898	0.999987124075406	RP2	protein_coding	protein_coding	DETs_all	WT-MOI0.2
LINC01545-201	0.769340958407768	2.73422242864281	0.0579936819206269	3.95249315596567	0.691771578279886	0.489080787985213		LINC01545	lncRNA	lncRNA	DETs_all	WT-MOI0.2
LINC01545-202	0.68499499232338	-2.00746441333491	-0.0461729437137124	3.62788392483312	-0.553343065800334	0.580028516828229		LINC01545	lncRNA	lncRNA	DETs_all	WT-MOI0.2
JADE3-201	8.53458082481687	-1.54794205992009	-0.206974902687808	1.4485055122916	-1.06864768327404	0.285228453759674	0.999987124075406	JADE3	protein_coding	protein_coding	DETs_all	WT-MOI0.2
JADE3-203	198.370683450778	0.314218432641509	0.270047953176978	0.236622760842148	1.3279298725245	0.184201275050522	0.999987124075406	JADE3	protein_coding	protein_coding	DETs_all	WT-MOI0.2
JADE3-204	250.054606838226	0.000955111772808044	0.000814808673906595	0.242693421399807	0.00393546626562496	0.996859960332533	0.999987124075406	JADE3	protein_coding	protein_coding	DETs_all	WT-MOI0.2
JADE3-202	0							JADE3	protein_coding	protein_coding	DETs_all	WT-MOI0.2
RGN-204	0							RGN	protein_coding	protein_coding	DETs_all	WT-MOI0.2
RGN-202	0							RGN	protein_coding	protein_coding	DETs_all	WT-MOI0.2
RGN-205	0							RGN	protein_coding	processed_transcript	DETs_all	WT-MOI0.2
RGN-203	0							RGN	protein_coding	protein_coding	DETs_all	WT-MOI0.2
RGN-201	0							RGN	protein_coding	protein_coding	DETs_all	WT-MOI0.2
RGN-206	0							RGN	protein_coding	processed_transcript	DETs_all	WT-MOI0.2
RNU6-1189P-201	0							RNU6-1189P	snRNA	snRNA	DETs_all	WT-MOI0.2
RNU12-2P-201	0.166464889600076	0.279689160095498	0.00563904749670634	4.0804728567969	0.0685433208138158	0.945353136118996		RNU12-2P	snRNA	snRNA	DETs_all	WT-MOI0.2
NDUFB11-202	999.382582439041	-0.139637468302978	-0.134485306119049	0.114586423188836	-1.21862140746691	0.222987920021978	0.999987124075406	NDUFB11	protein_coding	protein_coding	DETs_all	WT-MOI0.2
NDUFB11-201	925.421181405211	-0.0199438548709692	-0.0191364243148827	0.120263428365791	-0.165834744127769	0.868287002822769	0.999987124075406	NDUFB11	protein_coding	protein_coding	DETs_all	WT-MOI0.2
RBM10-203	453.570922866385	0.23004660263461	0.172939848548462	0.336551219343108	0.683541135532425	0.494264966203313	0.999987124075406	RBM10	protein_coding	protein_coding	DETs_all	WT-MOI0.2
RBM10-206	591.841178101392	-0.20543367266206	-0.183103917564189	0.20420649103307	-1.00600951332537	0.314410993815023	0.999987124075406	RBM10	protein_coding	protein_coding	DETs_all	WT-MOI0.2
RBM10-202	0							RBM10	protein_coding	protein_coding	DETs_all	WT-MOI0.2
RBM10-201	327.94249347292	-0.311291549744584	-0.256156134603435	0.271386584889826	-1.14704103694351	0.251364660994901	0.999987124075406	RBM10	protein_coding	protein_coding	DETs_all	WT-MOI0.2
RBM10-205	1.04440165818931	0.863927431411536	0.0442787440690309	2.58541775272568	0.334153902401552	0.738263427119877		RBM10	protein_coding	processed_transcript	DETs_all	WT-MOI0.2
RBM10-204	1.06819089908243	-0.317546018954641	-0.0091945751425429	3.35184307624929	-0.0947377343541913	0.924523145075942		RBM10	protein_coding	processed_transcript	DETs_all	WT-MOI0.2
AL513366.1-201	0.81798259339206	0.0361798091726427	0.00108031183495342	3.53178569628939	0.0102440556375361	0.991826569121281		AL513366.1	processed_pseudogene	processed_pseudogene	DETs_all	WT-MOI0.2
UBA1-203	1994.19379451592	0.0245789474113879	0.0215428181021256	0.219657112220775	0.111896888577338	0.910905163666614	0.999987124075406	UBA1	protein_coding	protein_coding	DETs_all	WT-MOI0.2
UBA1-204	10.8164073558947	-0.576315964386515	-0.190242957209786	0.83058120080931	-0.693870706229515	0.487763295917492	0.999987124075406	UBA1	protein_coding	protein_coding	DETs_all	WT-MOI0.2
UBA1-205	0							UBA1	protein_coding	protein_coding	DETs_all	WT-MOI0.2
UBA1-206	10.6678436083658	1.07860612490872	0.0924806646482801	1.87720179988765	0.574581872323619	0.565574114876434	0.999987124075406	UBA1	protein_coding	protein_coding	DETs_all	WT-MOI0.2
UBA1-201	5229.36373544498	-0.0937997995851103	-0.0906153974262401	0.109739483590184	-0.854749781176301	0.392689684956786	0.999987124075406	UBA1	protein_coding	protein_coding	DETs_all	WT-MOI0.2
UBA1-208	5.16926805710577	0.665892317469473	0.0471835014289532	2.10813585103936	0.315867839893322	0.752102823174306	0.999987124075406	UBA1	protein_coding	protein_coding	DETs_all	WT-MOI0.2
UBA1-207	102.999589453136	-0.248753079511988	-0.20208325248506	0.280775255447682	-0.885950861714519	0.375644006706039	0.999987124075406	UBA1	protein_coding	protein_coding	DETs_all	WT-MOI0.2
UBA1-209	9.42646888324929	-0.463320549829997	-0.156869453856157	0.82146269960264	-0.564018974999249	0.572741218586743	0.999987124075406	UBA1	protein_coding	processed_transcript	DETs_all	WT-MOI0.2
UBA1-202	32.2784885028596	-0.176493353059331	-0.0925095645617108	0.559995045802415	-0.315169490127247	0.752632969306603	0.999987124075406	UBA1	protein_coding	protein_coding	DETs_all	WT-MOI0.2
INE1-201	14.6409289449395	0.109362347293577	0.0438353846893974	0.715670522919763	0.152811026570446	0.878547301920984	0.999987124075406	INE1	lncRNA	lncRNA	DETs_all	WT-MOI0.2
CDK16-210	2.176233988813	-0.502119933407133	-0.0427616006554593	1.89650712179309	-0.264760373234135	0.791194065347626		CDK16	protein_coding	processed_transcript	DETs_all	WT-MOI0.2
CDK16-209	0.763142828368888	-3.46599907255723	-0.0646048481550078	3.98003191536485	-0.870847055064256	0.383837668629474		CDK16	protein_coding	processed_transcript	DETs_all	WT-MOI0.2
CDK16-204	158.922471550729	-0.467343806012394	-0.367605041577389	0.304489748291938	-1.53484249842236	0.124822520798271	0.999987124075406	CDK16	protein_coding	protein_coding	DETs_all	WT-MOI0.2
CDK16-218	2.01339915641321	0.64527711696901	0.0542210769487791	1.92801869565149	0.33468405592974	0.737863430038484		CDK16	protein_coding	protein_coding	DETs_all	WT-MOI0.2
CDK16-215	1.74881249586652	3.92250866265433	0.144791958550836	2.69416517373582	1.45592731317777	0.145412714261189		CDK16	protein_coding	nonsense_mediated_decay	DETs_all	WT-MOI0.2
CDK16-202	1178.85107041963	-0.0742380976685308	-0.0717322532297663	0.10934893686645	-0.678910100051536	0.497194825752211	0.999987124075406	CDK16	protein_coding	protein_coding	DETs_all	WT-MOI0.2
CDK16-213	26.2610250003836	-0.298797389509626	-0.132971325688645	0.651926289162538	-0.458330020551035	0.646715359288926	0.999987124075406	CDK16	protein_coding	protein_coding	DETs_all	WT-MOI0.2
CDK16-216	43.2524354096396	-0.572655623183695	-0.299556362059491	0.557219573531586	-1.02770191569955	0.304090066420623	0.999987124075406	CDK16	protein_coding	protein_coding	DETs_all	WT-MOI0.2
CDK16-223	0							CDK16	protein_coding	protein_coding	DETs_all	WT-MOI0.2
CDK16-208	382.000596044016	0.00195154968819403	0.00183965934685968	0.144275485221893	0.0135265508564576	0.989207703018461	0.999987124075406	CDK16	protein_coding	protein_coding	DETs_all	WT-MOI0.2
CDK16-217	62.7881191557052	-0.0308869140811462	-0.0177478141980856	0.502162753825017	-0.0615077758075006	0.950954821934464	0.999987124075406	CDK16	protein_coding	retained_intron	DETs_all	WT-MOI0.2
CDK16-212	4.48910860625693	1.59106542099632	0.17370801047738	1.62866503033529	0.976913847452579	0.328611805714935	0.999987124075406	CDK16	protein_coding	protein_coding	DETs_all	WT-MOI0.2
CDK16-203	49.2610852387059	0.136961374056663	0.0671641854247648	0.597954375075785	0.229049873645133	0.818830152778095	0.999987124075406	CDK16	protein_coding	retained_intron	DETs_all	WT-MOI0.2
CDK16-211	147.954323578464	-0.388168998495351	-0.169791879559138	0.662468400612278	-0.58594341728087	0.557913539348441	0.999987124075406	CDK16	protein_coding	protein_coding	DETs_all	WT-MOI0.2
CDK16-201	0							CDK16	protein_coding	protein_coding	DETs_all	WT-MOI0.2
CDK16-219	5.52134707391871	0.12995360152072	0.0250417237651064	1.19176293025678	0.109043164728005	0.913168253933448	0.999987124075406	CDK16	protein_coding	protein_coding	DETs_all	WT-MOI0.2
CDK16-220	71.9878737091409	-0.0191161374885286	-0.00375035636730943	1.18592008468274	-0.0161192459217373	0.987139259484232	0.999987124075406	CDK16	protein_coding	protein_coding	DETs_all	WT-MOI0.2
CDK16-222	6.5135543268561	0.727785413930068	0.0944368838085208	1.49135824243	0.488001737761024	0.625548610186025	0.999987124075406	CDK16	protein_coding	retained_intron	DETs_all	WT-MOI0.2
CDK16-221	28.0263881702014	-0.612045747446913	-0.191402142053871	0.863610221425418	-0.70870600215536	0.478506939363166	0.999987124075406	CDK16	protein_coding	retained_intron	DETs_all	WT-MOI0.2
CDK16-207	4.72585655551661	-0.803248702817476	-0.150499046273871	1.21273212063056	-0.662346357577981	0.507749273563989	0.999987124075406	CDK16	protein_coding	retained_intron	DETs_all	WT-MOI0.2
CDK16-214	3.32476691827721	-0.218422239721969	-0.0365036595837829	1.30805118418075	-0.166982945593807	0.867383467959071		CDK16	protein_coding	protein_coding	DETs_all	WT-MOI0.2
CDK16-206	0.125531822883688	0.279689160095497	0.00563904749670634	4.0804728567969	0.0685433208138158	0.945353136118996		CDK16	protein_coding	protein_coding	DETs_all	WT-MOI0.2
CDK16-205	1.31650694958922	1.10333393915915	0.0641720154643859	2.40018355308783	0.45968731755524	0.645740674025869		CDK16	protein_coding	retained_intron	DETs_all	WT-MOI0.2
USP11-201	699.434910442227	0.20070837004416	0.179659612636512	0.200160863623562	1.00273533202588	0.315988577751403	0.999987124075406	USP11	protein_coding	protein_coding	DETs_all	WT-MOI0.2
USP11-207	2.62452740999516	0.911994909603936	0.0634812280890308	2.11758514458978	0.430676854687044	0.666703350361685		USP11	protein_coding	retained_intron	DETs_all	WT-MOI0.2
USP11-204	771.180053286649	-0.234733791602027	-0.207588938874733	0.211758300626593	-1.10849865581396	0.267646519330355	0.999987124075406	USP11	protein_coding	protein_coding	DETs_all	WT-MOI0.2
USP11-206	36.8845575241651	0.0711320992188806	0.0412189573811754	0.499708042191731	0.142347317259281	0.886805673255667	0.999987124075406	USP11	protein_coding	retained_intron	DETs_all	WT-MOI0.2
USP11-203	8.28405599531111	1.50819731700248	0.182314911611867	1.5292235180716	0.986250406941403	0.324010249288364	0.999987124075406	USP11	protein_coding	protein_coding	DETs_all	WT-MOI0.2
USP11-202	4.64673050553203	1.29352962722292	0.11281330749561	1.88281102798877	0.687020422120997	0.492069859238633	0.999987124075406	USP11	protein_coding	protein_coding	DETs_all	WT-MOI0.2
USP11-211	1.35888394985083	1.36938824864401	0.0694314824067425	2.53590734217122	0.539999323268473	0.589197499129907		USP11	protein_coding	retained_intron	DETs_all	WT-MOI0.2
USP11-210	1.18627109528185	-2.86753698801754	-0.127939415501676	2.48734543351603	-1.15285032363361	0.248971824793808		USP11	protein_coding	retained_intron	DETs_all	WT-MOI0.2
USP11-208	1.42431442386263	0.346289874757342	0.0205275333539587	2.36210901645315	0.146601986760678	0.883446185420607		USP11	protein_coding	retained_intron	DETs_all	WT-MOI0.2
USP11-209	1.79001566950336	-1.20491601038003	-0.0619870701604613	2.47367347766322	-0.487095819743463	0.626190428670379		USP11	protein_coding	retained_intron	DETs_all	WT-MOI0.2
USP11-212	6.84145621001025	5.89866307101369	0.149225539376482	2.78521992509963	2.11784463332916	0.0341882279111106	0.72156188106611	USP11	protein_coding	retained_intron	DETs_all	WT-MOI0.2
USP11-205	0.890333299763702	-3.68227870686114	-0.0653601062237668	3.9699828139151	-0.927530137902478	0.353651351495599		USP11	protein_coding	retained_intron	DETs_all	WT-MOI0.2
AL591503.3-201	0							AL591503.3	processed_pseudogene	processed_pseudogene	DETs_all	WT-MOI0.2
RN7SL785P-201	0							RN7SL785P	misc_RNA	misc_RNA	DETs_all	WT-MOI0.2
AL591503.1-201	32.458156747923	0.244335191257661	0.147465712522224	0.47476316259347	0.514646481675077	0.606800077844811	0.999987124075406	AL591503.1	lncRNA	lncRNA	DETs_all	WT-MOI0.2
ZNF157-201	5.93791243957906	0.0112094572077651	0.00290682952187323	0.985386136091443	0.0113757001414975	0.990923700244644	0.999987124075406	ZNF157	protein_coding	protein_coding	DETs_all	WT-MOI0.2
SNORA11C-201	0							SNORA11C	snoRNA	snoRNA	DETs_all	WT-MOI0.2
AL591503.2-201	0							AL591503.2	processed_pseudogene	processed_pseudogene	DETs_all	WT-MOI0.2
NPM1P49-201	0							NPM1P49	processed_pseudogene	processed_pseudogene	DETs_all	WT-MOI0.2
ZNF41-201	130.678394340245	0.0437342273297964	0.0329284678000184	0.335085089709666	0.130516781178446	0.896157578242854	0.999987124075406	ZNF41	protein_coding	protein_coding	DETs_all	WT-MOI0.2
ZNF41-202	14.6405187318747	-0.339034528538896	-0.0173951616907036	2.51493394866265	-0.134808521996843	0.89276326776986	0.999987124075406	ZNF41	protein_coding	protein_coding	DETs_all	WT-MOI0.2
ZNF41-203	3.63576867072464	-1.2736237016883	-0.229786906221594	1.23280753101197	-1.03310830737935	0.301553216116957		ZNF41	protein_coding	protein_coding	DETs_all	WT-MOI0.2
ZNF41-204	0.812571491557143	2.83455580705759	0.0597126404298945	3.94944244300526	0.71771037253063	0.472935886360809		ZNF41	protein_coding	processed_transcript	DETs_all	WT-MOI0.2
AL590283.1-201	1.13935330578839	-0.409827007176495	-0.0266592996721372	2.20632551223696	-0.185750926100192	0.852640089961997		AL590283.1	misc_RNA	misc_RNA	DETs_all	WT-MOI0.2
LINC01560-202	1.84765506143001	1.41154577240435	0.100413875222801	2.06127747028734	0.684791733646407	0.493475352403745		LINC01560	lncRNA	lncRNA	DETs_all	WT-MOI0.2
LINC01560-201	12.9057315895144	-1.64739067612077	-0.635804182071489	0.735944708468413	-2.2384707127648	0.0251903752178551	0.62572778426563	LINC01560	lncRNA	lncRNA	DETs_all	WT-MOI0.2
NUS1P1-201	17.5301293980129	-0.0225065743033147	-0.00292998517414273	1.50787364128635	-0.0149260347068038	0.988091189542133	0.999987124075406	NUS1P1	processed_pseudogene	processed_pseudogene	DETs_all	WT-MOI0.2
ARAF-201	260.176530649777	0.0108163760304637	0.00877007370032157	0.282712107595876	0.0382593307461922	0.969480916391537	0.999987124075406	ARAF	protein_coding	protein_coding	DETs_all	WT-MOI0.2
ARAF-203	608.047780304936	-0.164946458362026	-0.150295030308428	0.182642217440939	-0.903112438477511	0.366466223133838	0.999987124075406	ARAF	protein_coding	protein_coding	DETs_all	WT-MOI0.2
ARAF-202	39.91088380591	0.347182093330808	0.240547275943718	0.389606266542991	0.891110136424098	0.372870087490537	0.999987124075406	ARAF	protein_coding	protein_coding	DETs_all	WT-MOI0.2
ARAF-206	5.99771881052679	-0.294961141118137	-0.0242603414599656	1.95006322093324	-0.151257219741305	0.879772814637381	0.999987124075406	ARAF	protein_coding	processed_transcript	DETs_all	WT-MOI0.2
ARAF-204	3.93679548889803	-0.286399367519166	-0.0607316222312957	1.12711456711706	-0.254099606086824	0.799418607683115		ARAF	protein_coding	processed_transcript	DETs_all	WT-MOI0.2
ARAF-205	0							ARAF	protein_coding	processed_transcript	DETs_all	WT-MOI0.2
SYN1-201	0							SYN1	protein_coding	protein_coding	DETs_all	WT-MOI0.2
SYN1-202	0.67190947815708	0.394651162366856	0.0112487491040715	3.71380703847825	0.106265930964622	0.915371361650042		SYN1	protein_coding	protein_coding	DETs_all	WT-MOI0.2
SYN1-205	0.26994628960754	1.22302808920583	0.0241495551299583	4.03536439923768	0.30307748401529	0.761830812806745		SYN1	protein_coding	protein_coding	DETs_all	WT-MOI0.2
SYN1-204	0							SYN1	protein_coding	protein_coding	DETs_all	WT-MOI0.2
SYN1-203	0.127190471394815	-1.59846344691683	-0.0331410298174076	4.07374399434866	-0.392381909401846	0.694776050727678		SYN1	protein_coding	retained_intron	DETs_all	WT-MOI0.2
Z84466.1-201	0.610164453300126	-3.03955333015421	-0.0515073969530047	4.00466164879835	-0.759003780273489	0.447850295435184		Z84466.1	lncRNA	retained_intron	DETs_all	WT-MOI0.2
TIMP1-205	279.588353543304	0.224047584669728	0.206963737406539	0.168318661081318	1.33109177099197	0.183158816324489	0.999987124075406	TIMP1	protein_coding	protein_coding	DETs_all	WT-MOI0.2
TIMP1-201	935.041261954204	0.0763869593469835	0.0726269838897406	0.133280756129334	0.573128196188042	0.566557897224008	0.999987124075406	TIMP1	protein_coding	protein_coding	DETs_all	WT-MOI0.2
TIMP1-202	25.6839730857842	0.70299650558523	0.268325943835539	0.740817428998859	0.948947038861194	0.342647548832187	0.999987124075406	TIMP1	protein_coding	protein_coding	DETs_all	WT-MOI0.2
TIMP1-203	130.464352265802	0.634891583495625	0.49599714741005	0.308958014547729	2.05494453485862	0.0398843622680377	0.764442697107692	TIMP1	protein_coding	protein_coding	DETs_all	WT-MOI0.2
TIMP1-204	0.254380942789629	-2.13825241247662	-0.0515074006583083	4.05713789374279	-0.527034690088889	0.598169498663416		TIMP1	protein_coding	protein_coding	DETs_all	WT-MOI0.2
MIR4769-201	0							MIR4769	miRNA	miRNA	DETs_all	WT-MOI0.2
CFP-208	0.635952356974073	-3.21125714606536	-0.0636140018628051	3.99389602290444	-0.80404124885807	0.42137315305808		CFP	protein_coding	retained_intron	DETs_all	WT-MOI0.2
CFP-205	0.397136761002355	0.306657486184778	0.00662113667111137	4.02855915558996	0.0761208845001732	0.939322924916351		CFP	protein_coding	retained_intron	DETs_all	WT-MOI0.2
CFP-203	0							CFP	protein_coding	protein_coding	DETs_all	WT-MOI0.2
CFP-201	0							CFP	protein_coding	protein_coding	DETs_all	WT-MOI0.2
CFP-207	4.25173825153453	0.322289688353686	0.0471045741634811	1.41831551974639	0.227234126586526	0.820241692509392		CFP	protein_coding	retained_intron	DETs_all	WT-MOI0.2
CFP-202	0							CFP	protein_coding	protein_coding	DETs_all	WT-MOI0.2
CFP-204	0.611742932305483	-3.13368798119977	-0.0631343229719777	3.99860758097119	-0.783694803189127	0.433219212601591		CFP	protein_coding	protein_coding	DETs_all	WT-MOI0.2
CFP-206	0							CFP	protein_coding	processed_transcript	DETs_all	WT-MOI0.2
ELK1-201	496.453839276605	-0.0717048486532047	-0.0617270597236864	0.235546014224596	-0.304419707076144	0.760808155732944	0.999987124075406	ELK1	protein_coding	protein_coding	DETs_all	WT-MOI0.2
ELK1-203	131.57908163157	-0.308686284161685	-0.0815546052984439	0.97457297146437	-0.316740042254466	0.75144086260593	0.999987124075406	ELK1	protein_coding	protein_coding	DETs_all	WT-MOI0.2
ELK1-202	22.8454215774193	-0.140178644956061	-0.0136695258881552	1.78342029244263	-0.0786010148870001	0.937349980275163	0.999987124075406	ELK1	protein_coding	protein_coding	DETs_all	WT-MOI0.2
ELK1-204	1.22032890660025	-4.06693405072614	-0.0664663233901615	3.95535772280493	-1.02820890946928	0.30385156835544		ELK1	protein_coding	processed_transcript	DETs_all	WT-MOI0.2
UXT-202	207.394717649105	0.0104978428941754	0.00955279819087886	0.184246179104781	0.0569772624061053	0.95456330768191	0.999987124075406	UXT	protein_coding	protein_coding	DETs_all	WT-MOI0.2
UXT-201	847.25766749818	-0.0691394756161218	-0.0662777936892518	0.121662864719273	-0.56828742094521	0.569839819037799	0.999987124075406	UXT	protein_coding	protein_coding	DETs_all	WT-MOI0.2
UXT-204	2.17887602704906	1.59366722791859	0.0631849210973183	2.83198917455612	0.56273775416828	0.573613471732356		UXT	protein_coding	processed_transcript	DETs_all	WT-MOI0.2
UXT-205	7.87304845728075	0.256554308032204	0.0354146795962148	1.47042300126418	0.174476533495215	0.86149097145691	0.999987124075406	UXT	protein_coding	nonsense_mediated_decay	DETs_all	WT-MOI0.2
UXT-203	8.64381775845519	-0.610397998439037	-0.16036741373625	0.977074418789701	-0.624720069117288	0.532154798947084	0.999987124075406	UXT	protein_coding	retained_intron	DETs_all	WT-MOI0.2
UXT-AS1-202	3.19541744509002	-0.0342999757457633	-0.00489229691053105	1.42626301229266	-0.0240488433410521	0.980813648605198		UXT-AS1	lncRNA	lncRNA	DETs_all	WT-MOI0.2
UXT-AS1-201	2.94177357714743	-3.25706015376279	-0.321367121599072	1.73132895260894	-1.88124859164097	0.0599381105572352		UXT-AS1	lncRNA	lncRNA	DETs_all	WT-MOI0.2
UXT-AS1-204	0							UXT-AS1	lncRNA	lncRNA	DETs_all	WT-MOI0.2
UXT-AS1-206	5.51177398229745	-0.442554319090563	-0.0957606666976861	1.11269150146144	-0.397733170882767	0.690826883475967	0.999987124075406	UXT-AS1	lncRNA	lncRNA	DETs_all	WT-MOI0.2
UXT-AS1-203	1.04285733512047	-1.79855178242425	-0.0829374320624948	2.63321075507079	-0.683026141739991	0.49459032391328		UXT-AS1	lncRNA	lncRNA	DETs_all	WT-MOI0.2
UXT-AS1-205	0.166464889600076	0.279689160095498	0.00563904749670634	4.0804728567969	0.0685433208138158	0.945353136118996		UXT-AS1	lncRNA	lncRNA	DETs_all	WT-MOI0.2
CXXC1P1-201	0							CXXC1P1	transcribed_unprocessed_pseudogene	processed_transcript	DETs_all	WT-MOI0.2
CXXC1P1-203	0							CXXC1P1	transcribed_unprocessed_pseudogene	processed_transcript	DETs_all	WT-MOI0.2
CXXC1P1-202	0							CXXC1P1	transcribed_unprocessed_pseudogene	transcribed_unprocessed_pseudogene	DETs_all	WT-MOI0.2
AL009172.1-201	0							AL009172.1	processed_pseudogene	processed_pseudogene	DETs_all	WT-MOI0.2
AL022578.1-201	0							AL022578.1	processed_pseudogene	processed_pseudogene	DETs_all	WT-MOI0.2
WASF4P-201	0.103481400007464	0.279689160095498	0.00563904749670634	4.0804728567969	0.0685433208138159	0.945353136118996		WASF4P	processed_pseudogene	processed_pseudogene	DETs_all	WT-MOI0.2
ZNF81-204	29.3087057456765	-0.512597080325691	-0.150871950681829	0.902871829560747	-0.567740695348832	0.570211054183741	0.999987124075406	ZNF81	protein_coding	protein_coding	DETs_all	WT-MOI0.2
ZNF81-202	65.1225161219063	0.227649277775327	0.128229760553691	0.516473256900481	0.440776506302616	0.659374803405146	0.999987124075406	ZNF81	protein_coding	protein_coding	DETs_all	WT-MOI0.2
ZNF81-201	11.0137081140426	-0.0100646290310792	-0.0037843048124363	0.758349214842239	-0.013271760336922	0.989410978191124	0.999987124075406	ZNF81	protein_coding	protein_coding	DETs_all	WT-MOI0.2
ZNF81-203	2.87583052767246	-1.35151346191099	-0.119760069093827	1.82961501900077	-0.738687345630288	0.460096871605269		ZNF81	protein_coding	protein_coding	DETs_all	WT-MOI0.2
ZNF81-205	8.27124306460572	-0.301314511011432	-0.0998544132257619	0.826670054888633	-0.364491866167844	0.715490746550149	0.999987124075406	ZNF81	protein_coding	processed_transcript	DETs_all	WT-MOI0.2
RPL7P57-201	1.15185829716767	-2.09339661911849	-0.0651034228505304	3.16552695496943	-0.66131062818219	0.508413126958016		RPL7P57	processed_pseudogene	processed_pseudogene	DETs_all	WT-MOI0.2
ZNF182-201	79.3908768430515	0.24629817154301	0.130219494625554	0.551750625108742	0.44639400543401	0.655312662211994	0.999987124075406	ZNF182	protein_coding	protein_coding	DETs_all	WT-MOI0.2
ZNF182-202	143.780911327428	0.203787949192623	0.162887791389606	0.293852438587806	0.693504366245814	0.487993086702585	0.999987124075406	ZNF182	protein_coding	protein_coding	DETs_all	WT-MOI0.2
ZNF630-204	1.9224677247469	-1.92810644454231	-0.198066302266793	1.70497225072007	-1.13087262489346	0.258108706840543		ZNF630	protein_coding	nonsense_mediated_decay	DETs_all	WT-MOI0.2
ZNF630-201	6.98265645634954	-0.0104864735790632	-0.000932818893071615	1.88212859646574	-0.00557160312996398	0.995554526883653	0.999987124075406	ZNF630	protein_coding	protein_coding	DETs_all	WT-MOI0.2
ZNF630-207	0.50212729153475	2.13749231688595	0.0466454601437489	3.97565597430389	0.537645191309646	0.590822024731291		ZNF630	protein_coding	protein_coding	DETs_all	WT-MOI0.2
ZNF630-202	0.920686072484156	-3.68466975176284	-0.0652269603344457	3.96987968106436	-0.928156530621843	0.353326379328085		ZNF630	protein_coding	protein_coding	DETs_all	WT-MOI0.2
ZNF630-206	12.2711039263389	-0.63242116085589	-0.194259541590409	0.873193521534464	-0.724262314434647	0.468904708468045	0.999987124075406	ZNF630	protein_coding	protein_coding	DETs_all	WT-MOI0.2
ZNF630-209	2.3298880287006	-1.88276120193521	-0.0382247328173249	3.83242432941858	-0.49127159210495	0.623234369311905		ZNF630	protein_coding	protein_coding	DETs_all	WT-MOI0.2
ZNF630-205	1.48253668288776	1.38498680495506	0.051337301546189	2.9900298330573	0.463201667636511	0.643219821011599		ZNF630	protein_coding	protein_coding	DETs_all	WT-MOI0.2
ZNF630-208	0.853504558273531	2.90277008125991	0.0889967113233382	3.24031286844384	0.895830186501086	0.370343465056614		ZNF630	protein_coding	protein_coding	DETs_all	WT-MOI0.2
ZNF630-203	0.408563626657527	-0.77035938518908	-0.0145493070565404	4.06914794668562	-0.189317123703145	0.849844275226016		ZNF630	protein_coding	protein_coding	DETs_all	WT-MOI0.2
SPACA5-201	0							SPACA5	protein_coding	protein_coding	DETs_all	WT-MOI0.2
SPACA5-202	0							SPACA5	protein_coding	protein_coding	DETs_all	WT-MOI0.2
ZNF630-AS1-201	0							ZNF630-AS1	lncRNA	lncRNA	DETs_all	WT-MOI0.2
AC244636.3-201	4.86028628294127	-0.680922193467277	-0.136731670059117	1.16726808748272	-0.583346877010681	0.559659811614009	0.999987124075406	AC244636.3	lncRNA	lncRNA	DETs_all	WT-MOI0.2
SSX6P-202	0							SSX6P	transcribed_unprocessed_pseudogene	retained_intron	DETs_all	WT-MOI0.2
SSX6P-201	0							SSX6P	transcribed_unprocessed_pseudogene	transcribed_unprocessed_pseudogene	DETs_all	WT-MOI0.2
SSX6P-203	0.627308279123394	-0.530101969063517	-0.0202076971372408	2.98619687345105	-0.177517421499037	0.859101982167027		SSX6P	transcribed_unprocessed_pseudogene	processed_transcript	DETs_all	WT-MOI0.2
SPACA5B-201	0							SPACA5B	protein_coding	protein_coding	DETs_all	WT-MOI0.2
AC244636.1-201	0							AC244636.1	processed_pseudogene	processed_pseudogene	DETs_all	WT-MOI0.2
AC244636.2-201	0							AC244636.2	processed_pseudogene	processed_pseudogene	DETs_all	WT-MOI0.2
RNU6-707P-201	0							RNU6-707P	snRNA	snRNA	DETs_all	WT-MOI0.2
SSXP3-201	0							SSXP3	unprocessed_pseudogene	unprocessed_pseudogene	DETs_all	WT-MOI0.2
AC245047.7-201	0							AC245047.7	processed_pseudogene	processed_pseudogene	DETs_all	WT-MOI0.2
SSX5-203	0							SSX5	protein_coding	protein_coding	DETs_all	WT-MOI0.2
SSX5-201	0							SSX5	protein_coding	protein_coding	DETs_all	WT-MOI0.2
SSX5-202	0							SSX5	protein_coding	protein_coding	DETs_all	WT-MOI0.2
SSX5-204	0							SSX5	protein_coding	protein_coding	DETs_all	WT-MOI0.2
AC245047.5-201	0							AC245047.5	processed_pseudogene	processed_pseudogene	DETs_all	WT-MOI0.2
RNA5SP503-201	0							RNA5SP503	rRNA_pseudogene	rRNA_pseudogene	DETs_all	WT-MOI0.2
AC245047.1-201	0							AC245047.1	processed_pseudogene	processed_pseudogene	DETs_all	WT-MOI0.2
AC245047.3-201	0							AC245047.3	processed_pseudogene	processed_pseudogene	DETs_all	WT-MOI0.2
AC245047.2-201	0							AC245047.2	processed_pseudogene	processed_pseudogene	DETs_all	WT-MOI0.2
SSX1-201	0.125531822883688	0.279689160095497	0.00563904749670634	4.0804728567969	0.0685433208138158	0.945353136118996		SSX1	protein_coding	protein_coding	DETs_all	WT-MOI0.2
AC245047.4-201	0							AC245047.4	processed_pseudogene	processed_pseudogene	DETs_all	WT-MOI0.2
AC245047.8-201	0							AC245047.8	unprocessed_pseudogene	unprocessed_pseudogene	DETs_all	WT-MOI0.2
AC245047.6-201	0							AC245047.6	processed_pseudogene	processed_pseudogene	DETs_all	WT-MOI0.2
SSX9P-201	0							SSX9P	transcribed_unprocessed_pseudogene	transcribed_unprocessed_pseudogene	DETs_all	WT-MOI0.2
SSX9P-202	0							SSX9P	transcribed_unprocessed_pseudogene	retained_intron	DETs_all	WT-MOI0.2
AL606490.6-201	0							AL606490.6	processed_pseudogene	processed_pseudogene	DETs_all	WT-MOI0.2
SSXP9-201	0							SSXP9	unprocessed_pseudogene	unprocessed_pseudogene	DETs_all	WT-MOI0.2
AL606490.3-201	0.103481400007464	0.279689160095498	0.00563904749670634	4.0804728567969	0.0685433208138159	0.945353136118996		AL606490.3	lncRNA	lncRNA	DETs_all	WT-MOI0.2
AL606490.9-201	0							AL606490.9	processed_pseudogene	processed_pseudogene	DETs_all	WT-MOI0.2
SSX3-201	0							SSX3	protein_coding	protein_coding	DETs_all	WT-MOI0.2
SSX3-203	0							SSX3	protein_coding	retained_intron	DETs_all	WT-MOI0.2
SSX3-202	0							SSX3	protein_coding	protein_coding	DETs_all	WT-MOI0.2
SSX3-204	0							SSX3	protein_coding	protein_coding	DETs_all	WT-MOI0.2
AL606490.1-201	0							AL606490.1	processed_pseudogene	processed_pseudogene	DETs_all	WT-MOI0.2
AL606490.7-201	0							AL606490.7	processed_pseudogene	processed_pseudogene	DETs_all	WT-MOI0.2
SSX4-202	0.355703341004727	-0.77035938518908	-0.0125982317867471	4.06914794668562	-0.189317123703145	0.849844275226016		SSX4	protein_coding	protein_coding	DETs_all	WT-MOI0.2
SSX4-201	0							SSX4	protein_coding	protein_coding	DETs_all	WT-MOI0.2
SSX4B-201	0							SSX4B	protein_coding	protein_coding	DETs_all	WT-MOI0.2
AL606490.5-201	0							AL606490.5	processed_pseudogene	processed_pseudogene	DETs_all	WT-MOI0.2
AL606490.4-201	0							AL606490.4	processed_pseudogene	processed_pseudogene	DETs_all	WT-MOI0.2
AL606490.8-201	0							AL606490.8	unprocessed_pseudogene	unprocessed_pseudogene	DETs_all	WT-MOI0.2
AL606490.2-201	0							AL606490.2	processed_pseudogene	processed_pseudogene	DETs_all	WT-MOI0.2
SLC38A5-210	0.127190471394815	-1.59846344691683	-0.0331410298174076	4.07374399434866	-0.392381909401846	0.694776050727678		SLC38A5	protein_coding	protein_coding	DETs_all	WT-MOI0.2
SLC38A5-212	0							SLC38A5	protein_coding	protein_coding	DETs_all	WT-MOI0.2
SLC38A5-214	0							SLC38A5	protein_coding	protein_coding	DETs_all	WT-MOI0.2
SLC38A5-213	0							SLC38A5	protein_coding	protein_coding	DETs_all	WT-MOI0.2
SLC38A5-209	0							SLC38A5	protein_coding	processed_transcript	DETs_all	WT-MOI0.2
SLC38A5-211	1.34948388483937	0.13703978561771	0.0101055212481427	2.06902133050453	0.0662341096233615	0.947191440835025		SLC38A5	protein_coding	retained_intron	DETs_all	WT-MOI0.2
SLC38A5-206	0.420845832389705	-1.17646914379511	-0.0215107647844609	4.05713775161752	-0.289975153869516	0.771835245684593		SLC38A5	protein_coding	retained_intron	DETs_all	WT-MOI0.2
SLC38A5-208	0							SLC38A5	protein_coding	nonsense_mediated_decay	DETs_all	WT-MOI0.2
SLC38A5-204	0							SLC38A5	protein_coding	protein_coding	DETs_all	WT-MOI0.2
SLC38A5-205	0							SLC38A5	protein_coding	protein_coding	DETs_all	WT-MOI0.2
SLC38A5-201	0.127190471394815	-1.59846344691683	-0.0331410298174076	4.07374399434866	-0.392381909401846	0.694776050727678		SLC38A5	protein_coding	protein_coding	DETs_all	WT-MOI0.2
SLC38A5-202	0							SLC38A5	protein_coding	protein_coding	DETs_all	WT-MOI0.2
SLC38A5-207	0							SLC38A5	protein_coding	protein_coding	DETs_all	WT-MOI0.2
SLC38A5-203	0							SLC38A5	protein_coding	protein_coding	DETs_all	WT-MOI0.2
FTSJ1-203	68.36932429098	-0.00486176224964349	-0.00312618968961985	0.43633057352428	-0.0111423827360403	0.991109848800773	0.999987124075406	FTSJ1	protein_coding	protein_coding	DETs_all	WT-MOI0.2
FTSJ1-212	5.8408209142144	-0.202924810837911	-0.0396666890856936	1.17896333666643	-0.172121392181448	0.863342095211218	0.999987124075406	FTSJ1	protein_coding	processed_transcript	DETs_all	WT-MOI0.2
FTSJ1-201	20.9311063923197	-0.918436365157732	-0.272646804058573	0.89494045191085	-1.02625416383483	0.304771796566605	0.999987124075406	FTSJ1	protein_coding	protein_coding	DETs_all	WT-MOI0.2
FTSJ1-202	568.893399962015	0.131199218810857	0.12117762172825	0.168166821720904	0.780173029782298	0.435289034974003	0.999987124075406	FTSJ1	protein_coding	protein_coding	DETs_all	WT-MOI0.2
FTSJ1-208	12.1112224884896	-1.3204005181649	-0.112070161597123	1.87723788314993	-0.7033741061891	0.481822639039675	0.999987124075406	FTSJ1	protein_coding	processed_transcript	DETs_all	WT-MOI0.2
FTSJ1-206	0.714501193384596	-0.359736150719493	-0.00833381164585001	3.97076365426931	-0.090596213232865	0.927813440962201		FTSJ1	protein_coding	processed_transcript	DETs_all	WT-MOI0.2
FTSJ1-209	9.7623775406782	0.840935652332458	0.277191686365372	0.831285966405749	1.01160814246442	0.311725451153752	0.999987124075406	FTSJ1	protein_coding	processed_transcript	DETs_all	WT-MOI0.2
FTSJ1-211	7.42869502314192	-1.10455101692136	-0.29024687967569	0.970970526260407	-1.13757419720599	0.255298326061562	0.999987124075406	FTSJ1	protein_coding	processed_transcript	DETs_all	WT-MOI0.2
FTSJ1-213	0							FTSJ1	protein_coding	processed_transcript	DETs_all	WT-MOI0.2
FTSJ1-204	44.6613238969177	0.167320215498794	0.117869636080286	0.379216478862484	0.441226119710556	0.659049305612044	0.999987124075406	FTSJ1	protein_coding	processed_transcript	DETs_all	WT-MOI0.2
FTSJ1-205	30.7582665966348	0.292277015349113	0.132469052786154	0.641222893482526	0.455811884322683	0.648525257391059	0.999987124075406	FTSJ1	protein_coding	processed_transcript	DETs_all	WT-MOI0.2
FTSJ1-207	0							FTSJ1	protein_coding	processed_transcript	DETs_all	WT-MOI0.2
FTSJ1-210	2.31334219533805	-1.50515646277362	-0.125900451432269	1.89814159954204	-0.792963213670026	0.427799255636492		FTSJ1	protein_coding	processed_transcript	DETs_all	WT-MOI0.2
AF196972.1-201	1.62158917623928	0.427847930039231	0.037027558461654	1.91728052751252	0.223153536428141	0.823416012656379		AF196972.1	lncRNA	lncRNA	DETs_all	WT-MOI0.2
PORCN-203	44.0843297189479	0.383805992128689	0.254057647756	0.418638861294579	0.916794945748289	0.35925010163307	0.999987124075406	PORCN	protein_coding	protein_coding	DETs_all	WT-MOI0.2
PORCN-210	8.8655675066341	-0.131302333077589	-0.0416596550760961	0.85892670831383	-0.152867912717897	0.87850244039466	0.999987124075406	PORCN	protein_coding	processed_transcript	DETs_all	WT-MOI0.2
PORCN-208	0.610164453300126	-3.03955333015421	-0.0515073969530047	4.00466164879835	-0.759003780273489	0.447850295435184		PORCN	protein_coding	nonsense_mediated_decay	DETs_all	WT-MOI0.2
PORCN-209	32.8484008901352	0.632228303451615	0.373604695234531	0.48667781391657	1.29906949808071	0.193920079700311	0.999987124075406	PORCN	protein_coding	nonsense_mediated_decay	DETs_all	WT-MOI0.2
PORCN-202	20.5351670069098	-0.0402006042874253	-0.0032866121036421	1.95890717813551	-0.0205219546572331	0.983626998479528	0.999987124075406	PORCN	protein_coding	protein_coding	DETs_all	WT-MOI0.2
PORCN-213	3.16239966377154	-5.46387523144806	-0.269813577894753	2.18330259589801	-2.50257350571267	0.0123294019881847		PORCN	protein_coding	nonsense_mediated_decay	DETs_all	WT-MOI0.2
PORCN-211	0.587310721989781	0.0424076905336955	0.00104322941031053	3.98965425731356	0.0106294149313707	0.99151911363759		PORCN	protein_coding	protein_coding	DETs_all	WT-MOI0.2
PORCN-212	7.16101102803065	0.101284366054405	0.0271890143124822	0.973916732757055	0.103996946194445	0.917171772014495	0.999987124075406	PORCN	protein_coding	retained_intron	DETs_all	WT-MOI0.2
PORCN-204	34.7726539426342	-0.166366121082375	-0.0605599542248264	0.776279953691658	-0.214312015003361	0.830303749085307	0.999987124075406	PORCN	protein_coding	protein_coding	DETs_all	WT-MOI0.2
PORCN-207	0.635952356974073	-3.21125714606536	-0.0636140018628051	3.99389602290444	-0.80404124885807	0.42137315305808		PORCN	protein_coding	nonsense_mediated_decay	DETs_all	WT-MOI0.2
PORCN-201	0.635952356974073	-3.21125714606536	-0.0636140018628051	3.99389602290444	-0.80404124885807	0.42137315305808		PORCN	protein_coding	protein_coding	DETs_all	WT-MOI0.2
PORCN-214	2.98135095050557	-5.37272968174104	-0.103306074945409	3.27184843651403	-1.64210836351129	0.100567548728534		PORCN	protein_coding	protein_coding	DETs_all	WT-MOI0.2
PORCN-205	0							PORCN	protein_coding	protein_coding	DETs_all	WT-MOI0.2
PORCN-206	0.379912765673317	-1.17646914379511	-0.0265589042049346	4.05713775161752	-0.289975153869516	0.771835245684593		PORCN	protein_coding	retained_intron	DETs_all	WT-MOI0.2
EBP-201	154.349808948248	-0.714052423504399	-0.558644334526635	0.308382415165195	-2.31547711020388	0.0205868358252195	0.572446854236749	EBP	protein_coding	processed_transcript	DETs_all	WT-MOI0.2
EBP-206	89.9602071507395	0.0359416348456773	0.0248156201589659	0.39198550598531	0.0916912342341154	0.92694336212074	0.999987124075406	EBP	protein_coding	processed_transcript	DETs_all	WT-MOI0.2
EBP-205	1830.9712938898	0.0154591849837059	0.0150953520703294	0.0908552474200942	0.17015181206019	0.864890747413556	0.999987124075406	EBP	protein_coding	protein_coding	DETs_all	WT-MOI0.2
EBP-203	7.89064421912087	0.422776335652966	0.0781710954233795	1.23529757830621	0.342246551015392	0.732165355428397	0.999987124075406	EBP	protein_coding	protein_coding	DETs_all	WT-MOI0.2
EBP-202	11.7065281326746	0.316179638174489	0.0473210309011042	1.39938822720479	0.225941330667075	0.821247051652826	0.999987124075406	EBP	protein_coding	protein_coding	DETs_all	WT-MOI0.2
EBP-204	1.92544791067975	0.343494433503085	0.0326777021415127	1.78964167948611	0.191934752884007	0.84779331463709		EBP	protein_coding	processed_transcript	DETs_all	WT-MOI0.2
AF196969.1-201	4.54102725106397	0.466895706732234	0.0729009384229478	1.37159306251341	0.34040395762622	0.733552338710064	0.999987124075406	AF196969.1	protein_coding	protein_coding	DETs_all	WT-MOI0.2
AF196972.2-201	0.838374367757156	0.870066279421683	0.0269560791538394	3.49217855625963	0.249147134204267	0.803246970895093		AF196972.2	misc_RNA	misc_RNA	DETs_all	WT-MOI0.2
TBC1D25-201	276.494110053531	-0.164707676458728	-0.152391993645031	0.166412156998096	-0.989757475835207	0.322292674383912	0.999987124075406	TBC1D25	protein_coding	protein_coding	DETs_all	WT-MOI0.2
TBC1D25-204	30.4313735504715	-0.389273048901948	-0.205347710119181	0.553729605086387	-0.703002052493144	0.482054470372783	0.999987124075406	TBC1D25	protein_coding	nonsense_mediated_decay	DETs_all	WT-MOI0.2
TBC1D25-205	2.35761043478306	0.546404394196812	0.0353255496956978	2.2202230878829	0.246103374556761	0.8056022108858		TBC1D25	protein_coding	processed_transcript	DETs_all	WT-MOI0.2
TBC1D25-203	4.96412826388526	1.04095776795662	0.109239909681492	1.67067571754925	0.623075894993927	0.533234649266107	0.999987124075406	TBC1D25	protein_coding	processed_transcript	DETs_all	WT-MOI0.2
TBC1D25-202	0.254380942789629	-2.13825241247662	-0.0515074006583083	4.05713789374279	-0.527034690088889	0.598169498663416		TBC1D25	protein_coding	protein_coding	DETs_all	WT-MOI0.2
AC115618.1-201	15.2854782702039	-0.693780237000053	-0.324920082621897	0.624550186892221	-1.11084785748336	0.266633842767777	0.999987124075406	AC115618.1	lncRNA	lncRNA	DETs_all	WT-MOI0.2
RBM3-205	804.770739315223	0.145448389645459	0.135558144331621	0.158120187148382	0.919859710948658	0.357646075174358	0.999987124075406	RBM3	protein_coding	processed_transcript	DETs_all	WT-MOI0.2
RBM3-207	66.3764775707714	-0.817278613678424	-0.496202256621086	0.46940890983772	-1.74108031728875	0.0816695009468674	0.95580904608677	RBM3	protein_coding	processed_transcript	DETs_all	WT-MOI0.2
RBM3-203	763.498549757836	-0.0124528368768625	-0.0119719942690343	0.117369119466756	-0.10609977252483	0.915503191626731	0.999987124075406	RBM3	protein_coding	protein_coding	DETs_all	WT-MOI0.2
RBM3-204	80.1757807871848	0.0170837115812425	0.00972957098586047	0.510119522194264	0.033489625152469	0.973284139121617	0.999987124075406	RBM3	protein_coding	processed_transcript	DETs_all	WT-MOI0.2
RBM3-209	2.89208382087482	-2.22119366084957	-0.0800067315936427	2.83724068672632	-0.782871073025688	0.433702825872651		RBM3	protein_coding	processed_transcript	DETs_all	WT-MOI0.2
RBM3-211	34.5066342496639	0.0312627468927848	0.0188788630206993	0.472883693726842	0.0661108583516596	0.94728956605117	0.999987124075406	RBM3	protein_coding	processed_transcript	DETs_all	WT-MOI0.2
RBM3-208	17.3625830206051	1.5107991555237	0.286726375209626	1.19145880403265	1.26802466892703	0.204789141110274	0.999987124075406	RBM3	protein_coding	processed_transcript	DETs_all	WT-MOI0.2
RBM3-206	10.3022116098316	-2.41220575013874	-0.206389548703281	1.77451014058998	-1.35936430847149	0.174031175180702	0.999987124075406	RBM3	protein_coding	processed_transcript	DETs_all	WT-MOI0.2
RBM3-202	1394.25815211702	-0.102729605459478	-0.0998495595623102	0.0993533364696012	-1.03398244195764	0.301144371582545	0.999987124075406	RBM3	protein_coding	protein_coding	DETs_all	WT-MOI0.2
RBM3-210	0							RBM3	protein_coding	processed_transcript	DETs_all	WT-MOI0.2
RBM3-201	823.418258295838	-0.210851326168034	-0.199857138177144	0.137343978005524	-1.53520619709699	0.124733186589758	0.999987124075406	RBM3	protein_coding	protein_coding	DETs_all	WT-MOI0.2
AC115618.2-201	0							AC115618.2	lncRNA	lncRNA	DETs_all	WT-MOI0.2
AC115618.3-201	0							AC115618.3	TEC	TEC	DETs_all	WT-MOI0.2
MRPL32P1-201	0							MRPL32P1	processed_pseudogene	processed_pseudogene	DETs_all	WT-MOI0.2
WDR13-204	0							WDR13	protein_coding	protein_coding	DETs_all	WT-MOI0.2
WDR13-201	676.511566889268	-0.0911097437144362	-0.0857996204295516	0.145598940770671	-0.625758286648122	0.531473495897246	0.999987124075406	WDR13	protein_coding	protein_coding	DETs_all	WT-MOI0.2
WDR13-202	104.969493601257	-0.216017128991786	-0.172976297530901	0.291555517358241	-0.740912505958037	0.458746492246736	0.999987124075406	WDR13	protein_coding	protein_coding	DETs_all	WT-MOI0.2
WDR13-212	70.4016827521557	-0.531992565392987	-0.424828816487911	0.293643672399744	-1.81169429276437	0.0700334459774758	0.920600529277257	WDR13	protein_coding	nonsense_mediated_decay	DETs_all	WT-MOI0.2
WDR13-208	7.63585294867964	-1.49555981930868	-0.229580321571468	1.34972034381059	-1.10805162429896	0.267839521388286	0.999987124075406	WDR13	protein_coding	nonsense_mediated_decay	DETs_all	WT-MOI0.2
WDR13-205	1.75218518484333	-1.82989273045781	-0.0596988314229074	3.05017569254256	-0.599930271207573	0.54855270717056		WDR13	protein_coding	retained_intron	DETs_all	WT-MOI0.2
WDR13-209	2.63410699742862	0.393891914688822	0.0475512880968714	1.59590689125737	0.246813844119996	0.805052295835307		WDR13	protein_coding	retained_intron	DETs_all	WT-MOI0.2
WDR13-206	87.8839394876534	-0.154764445741093	-0.113898280496407	0.351165798499122	-0.44071616997599	0.659418488821909	0.999987124075406	WDR13	protein_coding	retained_intron	DETs_all	WT-MOI0.2
WDR13-203	1.57595207809921	-2.358142660702	-0.131805067444655	2.32619824444102	-1.01373245652528	0.310710432449873		WDR13	protein_coding	retained_intron	DETs_all	WT-MOI0.2
WDR13-211	19.3665659025476	-0.701614687219279	-0.308121314791824	0.659276490066005	-1.0642191823783	0.287229419140956	0.999987124075406	WDR13	protein_coding	retained_intron	DETs_all	WT-MOI0.2
WDR13-207	33.9522308406402	-0.269251787587362	-0.150924532455039	0.517463142097837	-0.520330368837081	0.602833332743217	0.999987124075406	WDR13	protein_coding	protein_coding	DETs_all	WT-MOI0.2
WDR13-210	9.30841399457776	-2.84349111931425	-0.124486490598172	2.45042679656043	-1.16040647421321	0.245883352077156	0.999987124075406	WDR13	protein_coding	retained_intron	DETs_all	WT-MOI0.2
VN1R110P-201	0							VN1R110P	processed_pseudogene	processed_pseudogene	DETs_all	WT-MOI0.2
WAS-202	2.17770504422092	0.968523535672076	0.0799807739704173	1.91821556949612	0.504908598946724	0.613623034245387		WAS	protein_coding	protein_coding	DETs_all	WT-MOI0.2
WAS-201	6.09461889645305	-0.64837895182392	-0.147944264324107	1.06883739376493	-0.606620759721025	0.544102620020926	0.999987124075406	WAS	protein_coding	protein_coding	DETs_all	WT-MOI0.2
WAS-203	0.357361989515854	-2.42046260950448	-0.0515073978752972	4.04508794404484	-0.598370824809353	0.549592528373534		WAS	protein_coding	processed_transcript	DETs_all	WT-MOI0.2
WAS-206	2.19164589846422	0.622890030152691	0.0415643250702751	2.19187505198201	0.284181358599543	0.776271400484868		WAS	protein_coding	processed_transcript	DETs_all	WT-MOI0.2
WAS-207	0							WAS	protein_coding	processed_transcript	DETs_all	WT-MOI0.2
WAS-205	0							WAS	protein_coding	processed_transcript	DETs_all	WT-MOI0.2
WAS-204	0							WAS	protein_coding	processed_transcript	DETs_all	WT-MOI0.2
SUV39H1-201	3.93330328637083	1.88601021937346	0.166459353891484	1.8570637481584	1.0155872253948	0.309825990639041		SUV39H1	protein_coding	protein_coding	DETs_all	WT-MOI0.2
SUV39H1-202	562.431928272698	-0.1536357563803	-0.145966501975094	0.134047892025612	-1.1461258663504	0.251743076321858	0.999987124075406	SUV39H1	protein_coding	protein_coding	DETs_all	WT-MOI0.2
SUV39H1-204	0							SUV39H1	protein_coding	processed_transcript	DETs_all	WT-MOI0.2
SUV39H1-203	3.93240421765238	-0.114739980969897	-0.0223130526332613	1.18502103079617	-0.0968252697530671	0.922865155856539		SUV39H1	protein_coding	retained_intron	DETs_all	WT-MOI0.2
AC231533.1-201	0.206962800014928	0.949040569428831	0.0228120410076259	4.05469281876489	0.234059794871938	0.814938558052565		AC231533.1	lncRNA	lncRNA	DETs_all	WT-MOI0.2
RNU6-1056P-201	0							RNU6-1056P	snRNA	snRNA	DETs_all	WT-MOI0.2
GLOD5-201	0							GLOD5	protein_coding	protein_coding	DETs_all	WT-MOI0.2
GLOD5-203	0.305082226650063	-1.73213715538045	-0.0331410298174075	4.06914830825244	-0.425675601910991	0.670344242670011		GLOD5	protein_coding	processed_transcript	DETs_all	WT-MOI0.2
GLOD5-204	0							GLOD5	protein_coding	processed_transcript	DETs_all	WT-MOI0.2
GLOD5-202	0							GLOD5	protein_coding	protein_coding	DETs_all	WT-MOI0.2
AC231533.2-201	0.127190471394815	-1.59846344691683	-0.0331410298174076	4.07374399434866	-0.392381909401846	0.694776050727678		AC231533.2	transcribed_processed_pseudogene	processed_transcript	DETs_all	WT-MOI0.2
AC231533.2-202	0.53989257921508	2.22963014085134	0.0484520909355569	3.97143857225801	0.561416247610158	0.574513810424181		AC231533.2	transcribed_processed_pseudogene	transcribed_processed_pseudogene	DETs_all	WT-MOI0.2
RNU6-29P-201	0							RNU6-29P	snRNA	snRNA	DETs_all	WT-MOI0.2
GATA1-203	0							GATA1	protein_coding	protein_coding	DETs_all	WT-MOI0.2
GATA1-201	0							GATA1	protein_coding	protein_coding	DETs_all	WT-MOI0.2
GATA1-202	0							GATA1	protein_coding	protein_coding	DETs_all	WT-MOI0.2
HDAC6-205	7.08785260802088	-1.838371362942	-0.264587819446787	1.38027824822527	-1.33188461479106	0.182898107416133	0.999987124075406	HDAC6	protein_coding	protein_coding	DETs_all	WT-MOI0.2
HDAC6-207	0.376595468651063	1.7237697035641	0.0381616989800655	3.99819848373199	0.431136600791039	0.666369049047208		HDAC6	protein_coding	protein_coding	DETs_all	WT-MOI0.2
HDAC6-204	1.75630869348	0.523729857207661	0.0335993336541251	2.24699950282304	0.233079649795057	0.815699556867229		HDAC6	protein_coding	protein_coding	DETs_all	WT-MOI0.2
HDAC6-216	0.413925600029857	1.88052729281388	0.0414269053819073	3.98890868470597	0.471439042970344	0.637327240341552		HDAC6	protein_coding	processed_transcript	DETs_all	WT-MOI0.2
HDAC6-202	0.310444200022393	1.4731133693012	0.0337514150647594	4.01524762254902	0.366879831029206	0.713708656515358		HDAC6	protein_coding	protein_coding	DETs_all	WT-MOI0.2
HDAC6-224	0							HDAC6	protein_coding	processed_transcript	DETs_all	WT-MOI0.2
HDAC6-212	9.35746935873971	0.708030774545068	0.176623685176744	1.0077589594305	0.702579488794809	0.482317848675142	0.999987124075406	HDAC6	protein_coding	protein_coding	DETs_all	WT-MOI0.2
HDAC6-203	0							HDAC6	protein_coding	protein_coding	DETs_all	WT-MOI0.2
HDAC6-219	15.5348605709019	-0.243127391949022	-0.0825176983866707	0.81382084989651	-0.298748049991518	0.765132291686372	0.999987124075406	HDAC6	protein_coding	retained_intron	DETs_all	WT-MOI0.2
HDAC6-213	2.96748234792299	-0.549398817269022	-0.0608044364546452	1.65926558093174	-0.331109632829553	0.740561675714061		HDAC6	protein_coding	protein_coding	DETs_all	WT-MOI0.2
HDAC6-201	271.255016730075	-1.05202436091149	-0.672867338021796	0.438142998949161	-2.40109818811359	0.0163459498078404	0.516707231443326	HDAC6	protein_coding	protein_coding	DETs_all	WT-MOI0.2
HDAC6-218	0.864545396089755	-3.58402067925145	-0.064311642879878	3.97436771401533	-0.901783865295769	0.367171692359659		HDAC6	protein_coding	protein_coding	DETs_all	WT-MOI0.2
HDAC6-242	0							HDAC6	protein_coding	protein_coding	DETs_all	WT-MOI0.2
HDAC6-220	3.16450994313397	-0.404951810384296	-0.0250374315420924	2.2521172498204	-0.179809381779119	0.857302218070521		HDAC6	protein_coding	processed_transcript	DETs_all	WT-MOI0.2
HDAC6-237	17.6541400900249	-1.3977334491618	-0.478159352432609	0.804620089913953	-1.73713466352956	0.0823634041451033	0.957107961783685	HDAC6	protein_coding	processed_transcript	DETs_all	WT-MOI0.2
HDAC6-236	246.095092559004	-0.480277165645888	-0.353471674086252	0.350746523041071	-1.36929986213904	0.170905561085537	0.999987124075406	HDAC6	protein_coding	protein_coding	DETs_all	WT-MOI0.2
HDAC6-239	385.205020439229	0.989188864066065	0.73388533179716	0.3452603062448	2.86505238561858	0.00416940261741216	0.241251251621621	HDAC6	protein_coding	protein_coding	DETs_all	WT-MOI0.2
HDAC6-209	11.6448340054689	1.75319365123564	0.148975538828672	1.83268516523725	0.956625657527318	0.338756233710709	0.999987124075406	HDAC6	protein_coding	protein_coding	DETs_all	WT-MOI0.2
HDAC6-238	10.1063688771976	1.76720759984466	0.156886175204969	1.80025738058092	0.981641635750107	0.326276427943929	0.999987124075406	HDAC6	protein_coding	protein_coding	DETs_all	WT-MOI0.2
HDAC6-231	0							HDAC6	protein_coding	protein_coding	DETs_all	WT-MOI0.2
HDAC6-210	4.55244183515354	0.604367295032375	0.0258136565970126	2.73650834236574	0.220853445127776	0.825206547697395	0.999987124075406	HDAC6	protein_coding	protein_coding	DETs_all	WT-MOI0.2
HDAC6-208	10.2112763944276	1.17052812016567	0.238008012106787	1.15042336790809	1.01747595956273	0.308927062996787	0.999987124075406	HDAC6	protein_coding	protein_coding	DETs_all	WT-MOI0.2
HDAC6-215	0.711406682009453	-0.856411957338158	-0.0190924207344818	3.99335428387377	-0.214459298238721	0.830188903838096		HDAC6	protein_coding	retained_intron	DETs_all	WT-MOI0.2
HDAC6-243	5.58075576603661	-0.555726892886689	-0.0394580197703032	2.09628279901333	-0.265101108089165	0.790931573738107	0.999987124075406	HDAC6	protein_coding	nonsense_mediated_decay	DETs_all	WT-MOI0.2
HDAC6-232	0							HDAC6	protein_coding	retained_intron	DETs_all	WT-MOI0.2
HDAC6-211	1.0929780961939	-1.76014479882702	-0.0538233807813183	3.20397795270151	-0.549362331704845	0.582756819099208		HDAC6	protein_coding	protein_coding	DETs_all	WT-MOI0.2
HDAC6-235	0.608925988564469	0.185690792416942	0.00525065213164983	3.76733350313855	0.0492897143993871	0.960688416276306		HDAC6	protein_coding	protein_coding	DETs_all	WT-MOI0.2
HDAC6-226	29.3326167251101	0.0139772199055273	0.00634728090276431	0.64426811408985	0.0216947255340624	0.982691471198079	0.999987124075406	HDAC6	protein_coding	retained_intron	DETs_all	WT-MOI0.2
HDAC6-221	17.6418282751349	0.66584780100521	0.201443778536083	0.883586700608391	0.753573815163517	0.451105172338562	0.999987124075406	HDAC6	protein_coding	retained_intron	DETs_all	WT-MOI0.2
HDAC6-225	2.46707240606687	0.482621927668044	0.0460440960077096	1.77592187416942	0.271758535489498	0.785807689545585		HDAC6	protein_coding	retained_intron	DETs_all	WT-MOI0.2
HDAC6-229	8.06788658084724	-0.12494199046614	-0.0307155999692349	1.01886496476656	-0.122628606132086	0.902401200983922	0.999987124075406	HDAC6	protein_coding	retained_intron	DETs_all	WT-MOI0.2
HDAC6-240	0							HDAC6	protein_coding	processed_transcript	DETs_all	WT-MOI0.2
HDAC6-214	6.62802364926569	-0.335793446096009	-0.0937611425300024	0.938002343564102	-0.357987854081584	0.720352403067491	0.999987124075406	HDAC6	protein_coding	retained_intron	DETs_all	WT-MOI0.2
HDAC6-233	1.6242566019941	0.109976411265311	0.00884251023096586	1.98277105337709	0.055466016148459	0.955767203439119		HDAC6	protein_coding	retained_intron	DETs_all	WT-MOI0.2
HDAC6-241	72.9272765967306	-0.212892972965653	-0.0331640617762007	1.36071530370816	-0.156456660982269	0.875673078008863	0.999987124075406	HDAC6	protein_coding	nonsense_mediated_decay	DETs_all	WT-MOI0.2
HDAC6-227	1.65961947618445	-4.54583729136706	-0.0785939029431929	3.67925001069425	-1.23553367619867	0.216631951181017		HDAC6	protein_coding	nonsense_mediated_decay	DETs_all	WT-MOI0.2
HDAC6-217	1.75740179173019	-0.582024211221948	-0.0314721859583819	2.43080217607338	-0.23943709486147	0.810766668828607		HDAC6	protein_coding	retained_intron	DETs_all	WT-MOI0.2
HDAC6-223	1.99073301820607	-0.379693517379491	-0.0403444726171912	1.7127154432542	-0.221690952151435	0.824554474007575		HDAC6	protein_coding	retained_intron	DETs_all	WT-MOI0.2
HDAC6-230	2.6720706992375	-0.869282967948371	-0.0716543579138149	1.91420545171547	-0.454122083483432	0.64974095946699		HDAC6	protein_coding	retained_intron	DETs_all	WT-MOI0.2
HDAC6-222	14.9830806753003	0.813553645460083	0.126293087794345	1.35190099269156	0.60178493089227	0.547317307116238	0.999987124075406	HDAC6	protein_coding	nonsense_mediated_decay	DETs_all	WT-MOI0.2
HDAC6-234	2.30171518121039	-5.00956089733027	-0.0687343964990273	3.93218993422784	-1.27398751869141	0.202667839581282		HDAC6	protein_coding	processed_transcript	DETs_all	WT-MOI0.2
HDAC6-228	33.4855859359759	-0.927532226731061	-0.353064340949242	0.741655175959216	-1.25062462556328	0.211071461826969	0.999987124075406	HDAC6	protein_coding	retained_intron	DETs_all	WT-MOI0.2
HDAC6-206	3.01437866907819	0.635342838858235	0.0398630445329393	2.25400666544709	0.281872653083842	0.778041159317737		HDAC6	protein_coding	protein_coding	DETs_all	WT-MOI0.2
ERAS-202	0.381571414184444	-2.54039453022101	-0.0592149009149555	4.03856363709398	-0.629034171180969	0.529326685335271		ERAS	protein_coding	protein_coding	DETs_all	WT-MOI0.2
ERAS-201	1.30848562114328	-0.457343450819511	-0.0212610160042951	2.61964822867092	-0.174582009070563	0.861408086148446		ERAS	protein_coding	protein_coding	DETs_all	WT-MOI0.2
PCSK1N-201	441.370199760398	-0.231116094915954	-0.208456341276408	0.192864733945376	-1.19833258360967	0.230787566466246	0.999987124075406	PCSK1N	protein_coding	protein_coding	DETs_all	WT-MOI0.2
PCSK1N-202	0.355703341004727	-0.77035938518908	-0.0125982317867471	4.06914794668562	-0.189317123703145	0.849844275226016		PCSK1N	protein_coding	processed_transcript	DETs_all	WT-MOI0.2
PQBP1-218	40.2158945610964	-0.727056352120657	-0.495924637794171	0.399581487228167	-1.81954463697538	0.0688283792956321	0.917293341986346	PQBP1	protein_coding	protein_coding	DETs_all	WT-MOI0.2
PQBP1-204	10.2917559973938	-0.802657006245721	-0.114798591973696	1.4229503607891	-0.564079414408107	0.572700087086512	0.999987124075406	PQBP1	protein_coding	protein_coding	DETs_all	WT-MOI0.2
PQBP1-203	756.804531610689	-0.138592986096083	-0.130723041529787	0.14352632622895	-0.965627629003773	0.334230544922162	0.999987124075406	PQBP1	protein_coding	protein_coding	DETs_all	WT-MOI0.2
PQBP1-207	0							PQBP1	protein_coding	protein_coding	DETs_all	WT-MOI0.2
PQBP1-214	6.39440955542578	1.45050181930739	0.119747694324247	1.9096222006001	0.759575280833856	0.447508499523409	0.999987124075406	PQBP1	protein_coding	processed_transcript	DETs_all	WT-MOI0.2
PQBP1-202	24.9670562530497	0.481922812400338	0.241771432075585	0.58075071163614	0.829827329944416	0.406636416395518	0.999987124075406	PQBP1	protein_coding	protein_coding	DETs_all	WT-MOI0.2
PQBP1-213	13.5929236608216	1.25927236811215	0.114965588153089	1.81159776210332	0.695116981514755	0.486981993436555	0.999987124075406	PQBP1	protein_coding	processed_transcript	DETs_all	WT-MOI0.2
PQBP1-217	2.99197741090692	-0.0962593957003087	-0.0109056815758222	1.63870389529026	-0.0587411770832817	0.953158261374911		PQBP1	protein_coding	processed_transcript	DETs_all	WT-MOI0.2
PQBP1-216	0							PQBP1	protein_coding	processed_transcript	DETs_all	WT-MOI0.2
PQBP1-212	7.33878611353213	0.922991111453917	0.247530773014986	0.965620475985695	0.955852878442472	0.339146568613142	0.999987124075406	PQBP1	protein_coding	processed_transcript	DETs_all	WT-MOI0.2
PQBP1-215	1.38102910872623	-4.27131395386958	-0.0671343492599424	3.94900404547983	-1.08161802436204	0.279422292094517		PQBP1	protein_coding	processed_transcript	DETs_all	WT-MOI0.2
PQBP1-201	1.29184214860125	-1.23673295636829	-0.0260119719379569	3.88714086709177	-0.31816005610663	0.750363530264214		PQBP1	protein_coding	protein_coding	DETs_all	WT-MOI0.2
PQBP1-205	7.01829543763377	-0.155697486204991	-0.0181615519320284	1.60400362704339	-0.097068038737533	0.922672362364237	0.999987124075406	PQBP1	protein_coding	protein_coding	DETs_all	WT-MOI0.2
PQBP1-206	0.998789337600455	3.11029483526804	0.06272070625603	3.94206047677884	0.789002313279968	0.430110654493917		PQBP1	protein_coding	protein_coding	DETs_all	WT-MOI0.2
PQBP1-208	4.36936259367602	0.32220792514394	0.0150112920330797	2.65790652676246	0.121226206376947	0.903511867500444	0.999987124075406	PQBP1	protein_coding	protein_coding	DETs_all	WT-MOI0.2
PQBP1-209	10.0188214803334	1.05873563256351	0.168084164331717	1.32921196406531	0.796513769952412	0.425733475161201	0.999987124075406	PQBP1	protein_coding	processed_transcript	DETs_all	WT-MOI0.2
PQBP1-211	27.6132029674241	-0.384597954896206	-0.179773508051641	0.622725292285138	-0.617604519458162	0.536836064711835	0.999987124075406	PQBP1	protein_coding	processed_transcript	DETs_all	WT-MOI0.2
PQBP1-210	1.03928724801531	3.17332693439484	0.0630561826338286	3.94055989573554	0.805298490153393	0.420647452862248		PQBP1	protein_coding	processed_transcript	DETs_all	WT-MOI0.2
TIMM17B-204	76.0488028354751	-0.427070752893567	-0.277298653250485	0.430056311105377	-0.993057750497521	0.320681811790414	0.999987124075406	TIMM17B	protein_coding	protein_coding	DETs_all	WT-MOI0.2
TIMM17B-201	740.43271845631	-0.177027132811945	-0.166309595536707	0.148572951003322	-1.19151656890753	0.233450856066665	0.999987124075406	TIMM17B	protein_coding	protein_coding	DETs_all	WT-MOI0.2
TIMM17B-202	40.042110820002	0.465954410466237	0.171053399312257	0.766324089695378	0.608038317902102	0.54316206035275	0.999987124075406	TIMM17B	protein_coding	protein_coding	DETs_all	WT-MOI0.2
TIMM17B-205	18.7918360577132	-0.456587722740804	-0.222111052113392	0.598519569824485	-0.762861810641711	0.445545813688052	0.999987124075406	TIMM17B	protein_coding	nonsense_mediated_decay	DETs_all	WT-MOI0.2
TIMM17B-208	18.2695553088553	-0.227485233790642	-0.0964651523835635	0.67865175535051	-0.335201717224101	0.73747292673639	0.999987124075406	TIMM17B	protein_coding	protein_coding	DETs_all	WT-MOI0.2
TIMM17B-206	1.83111378560083	3.99127599734523	0.0662780966098587	3.92597992913053	1.01663178859632	0.30932862598283		TIMM17B	protein_coding	processed_transcript	DETs_all	WT-MOI0.2
TIMM17B-207	0.620888400044785	2.45732036717075	0.053768591262571	3.96208137981584	0.62020946356356	0.535119891802231		TIMM17B	protein_coding	protein_coding	DETs_all	WT-MOI0.2
TIMM17B-203	4.47906985555259	-0.359744270541825	-0.0816320167790281	1.08150351682505	-0.332633472702815	0.739410973267268	0.999987124075406	TIMM17B	protein_coding	retained_intron	DETs_all	WT-MOI0.2
SLC35A2-215	0							SLC35A2	protein_coding	nonsense_mediated_decay	DETs_all	WT-MOI0.2
SLC35A2-201	143.225579167408	-0.387104982602963	-0.28613705432734	0.347166606831819	-1.11504094859703	0.264832874587996	0.999987124075406	SLC35A2	protein_coding	protein_coding	DETs_all	WT-MOI0.2
SLC35A2-216	0.921686779046636	-1.70279368042394	-0.0498240937306855	3.32746693924305	-0.511738722432296	0.608833881637791		SLC35A2	protein_coding	protein_coding	DETs_all	WT-MOI0.2
SLC35A2-205	0							SLC35A2	protein_coding	protein_coding	DETs_all	WT-MOI0.2
SLC35A2-218	2.90664640852267	-0.969213221411155	-0.0223426883927438	3.75413192374176	-0.258172392739235	0.796273863258552		SLC35A2	protein_coding	nonsense_mediated_decay	DETs_all	WT-MOI0.2
SLC35A2-204	227.205804513761	-0.347480087768059	-0.31043592015594	0.202171158603545	-1.71874213002589	0.0856613370487588	0.966750535459907	SLC35A2	protein_coding	protein_coding	DETs_all	WT-MOI0.2
SLC35A2-207	318.47485975974	0.13091011154253	0.115947825312341	0.210289763228716	0.622522511474557	0.533598346047378	0.999987124075406	SLC35A2	protein_coding	protein_coding	DETs_all	WT-MOI0.2
SLC35A2-206	3.17736398322625	4.79901188787976	0.106651433314163	3.18373108883137	1.50735465841159	0.13171977428942		SLC35A2	protein_coding	protein_coding	DETs_all	WT-MOI0.2
SLC35A2-203	0							SLC35A2	protein_coding	protein_coding	DETs_all	WT-MOI0.2
SLC35A2-217	122.71630372798	0.466788975094824	0.336672774211593	0.36421665916503	1.28162444893362	0.19997441936831	0.999987124075406	SLC35A2	protein_coding	protein_coding	DETs_all	WT-MOI0.2
SLC35A2-210	0.72436980005225	2.67726679532997	0.0575127327186886	3.954320240466	0.677048552601411	0.498375149413554		SLC35A2	protein_coding	protein_coding	DETs_all	WT-MOI0.2
SLC35A2-209	1.16525422720053	3.33471393623215	0.0637902816256298	3.93700075059839	0.847018872354875	0.396984602331305		SLC35A2	protein_coding	protein_coding	DETs_all	WT-MOI0.2
SLC35A2-208	0.763142828368888	-3.46599907255723	-0.0646048481550078	3.98003191536485	-0.870847055064256	0.383837668629474		SLC35A2	protein_coding	protein_coding	DETs_all	WT-MOI0.2
SLC35A2-214	1.12978640595319	3.30493947128399	0.0637169278737158	3.93762809372702	0.839322402374426	0.401288415235454		SLC35A2	protein_coding	protein_coding	DETs_all	WT-MOI0.2
SLC35A2-212	0.436411179207616	1.91241977015031	0.0415647385855055	3.98713599832059	0.479647489063789	0.631478072443746		SLC35A2	protein_coding	protein_coding	DETs_all	WT-MOI0.2
SLC35A2-213	7.99659510849316	0.196225082644117	0.0272892859142321	1.4607013647328	0.134336208195445	0.893136722717677	0.999987124075406	SLC35A2	protein_coding	protein_coding	DETs_all	WT-MOI0.2
SLC35A2-202	9.43593156860874	0.304442842525341	0.0654104653928194	1.1134205872494	0.273430225749138	0.784522520917929	0.999987124075406	SLC35A2	protein_coding	protein_coding	DETs_all	WT-MOI0.2
SLC35A2-211	1.34108633357964	0.625427195529634	0.0139505594763753	3.88071961987327	0.161162685478952	0.871965269560315		SLC35A2	protein_coding	protein_coding	DETs_all	WT-MOI0.2
PIM2-201	209.326553471341	0.150122872265421	0.134614434778301	0.198706052000317	0.755502264546936	0.449947674076474	0.999987124075406	PIM2	protein_coding	protein_coding	DETs_all	WT-MOI0.2
PIM2-203	0.965564839151971	0.456448991951431	0.0144970789686214	3.35975042446708	0.135858005590946	0.891933534271275		PIM2	protein_coding	processed_transcript	DETs_all	WT-MOI0.2
PIM2-202	4.9473990276967	-0.55439344472575	-0.122755592773727	1.10454619288632	-0.50191965559815	0.615724038417213	0.999987124075406	PIM2	protein_coding	protein_coding	DETs_all	WT-MOI0.2
OTUD5-203	194.642516962841	-0.0558553676702463	-0.0274960908022983	0.594120180925767	-0.0940135842266991	0.925098365879039	0.999987124075406	OTUD5	protein_coding	protein_coding	DETs_all	WT-MOI0.2
OTUD5-205	21.0075716515726	-0.799165428176274	-0.0261125245109841	3.14914202265677	-0.253772431483436			OTUD5	protein_coding	protein_coding	DETs_all	WT-MOI0.2
OTUD5-201	51.7005159256235	1.56592811973589	0.205809874957004	1.45436247580667	1.07671103028654	0.281609383036298	0.999987124075406	OTUD5	protein_coding	protein_coding	DETs_all	WT-MOI0.2
OTUD5-202	622.637637638726	-0.117113928744622	-0.107484016094101	0.175057701018733	-0.669001866602195	0.503494287255804	0.999987124075406	OTUD5	protein_coding	protein_coding	DETs_all	WT-MOI0.2
OTUD5-208	389.657900306439	-0.264870234734831	-0.243462248452671	0.173540922451584	-1.52626960254131	0.126942735656034	0.999987124075406	OTUD5	protein_coding	protein_coding	DETs_all	WT-MOI0.2
OTUD5-204	193.117330856367	0.227866875478306	0.191632216999791	0.255038542624238	0.893460545742038	0.371610591634906	0.999987124075406	OTUD5	protein_coding	protein_coding	DETs_all	WT-MOI0.2
OTUD5-207	12.8530318578	0.638686471871332	0.27263042027335	0.68051672105201	0.938531636495261	0.347971266620057	0.999987124075406	OTUD5	protein_coding	processed_transcript	DETs_all	WT-MOI0.2
OTUD5-206	2.5747264431736	0.325669520166598	0.0400117747868746	1.57856894656272	0.206306807742375	0.836551261111072		OTUD5	protein_coding	processed_transcript	DETs_all	WT-MOI0.2
AC233300.1-201	4.53574779150888	-0.619068649420273	-0.123736972813389	1.17374197208688	-0.527431636716191	0.597893878673207	0.999987124075406	AC233300.1	TEC	TEC	DETs_all	WT-MOI0.2
RNU6-722P-201	0							RNU6-722P	snRNA	snRNA	DETs_all	WT-MOI0.2
KCND1-202	6.65467724862566	-0.963281317831064	-0.14413484085257	1.37557104031103	-0.700277404512133	0.483754079967456	0.999987124075406	KCND1	protein_coding	protein_coding	DETs_all	WT-MOI0.2
KCND1-201	60.9566174087887	-0.229030121447639	-0.170951154816696	0.341680833267228	-0.670304269799399	0.502663845792742	0.999987124075406	KCND1	protein_coding	protein_coding	DETs_all	WT-MOI0.2
KCND1-203	0.373427689615004	1.70605900055788	0.036973660722535	3.99931110091197	0.426588219198262	0.669679279917684		KCND1	protein_coding	protein_coding	DETs_all	WT-MOI0.2
GRIPAP1-212	120.959432676195	0.0689395245518999	0.05397079434348	0.308561066982974	0.223422628220637	0.823206594622152	0.999987124075406	GRIPAP1	protein_coding	retained_intron	DETs_all	WT-MOI0.2
GRIPAP1-207	2.83536836867034	4.62579686877109	0.0960842492140615	3.33018002812912	1.38905309313558	0.164816605879355		GRIPAP1	protein_coding	protein_coding	DETs_all	WT-MOI0.2
GRIPAP1-215	2.82045523743134	1.03767162498175	0.0455004468915976	2.72144485218772	0.3812943790309	0.702984824082044		GRIPAP1	protein_coding	protein_coding	DETs_all	WT-MOI0.2
GRIPAP1-201	904.167171398194	-0.0208250311062138	-0.0198111132579357	0.13232393574696	-0.157379169450016	0.874946029244299	0.999987124075406	GRIPAP1	protein_coding	protein_coding	DETs_all	WT-MOI0.2
GRIPAP1-211	8.86645382837062	0.266318365334945	0.0373015009719628	1.4411083335103	0.184801072301232	0.853385066771739	0.999987124075406	GRIPAP1	protein_coding	protein_coding	DETs_all	WT-MOI0.2
GRIPAP1-202	12.6027479912359	-0.680848667984044	-0.254009208113594	0.755877466735325	-0.900739468957404	0.367726858084981	0.999987124075406	GRIPAP1	protein_coding	retained_intron	DETs_all	WT-MOI0.2
GRIPAP1-209	20.1706204836984	0.769003141503903	0.326801824808823	0.679197397201603	1.13222333400027	0.257540552418476	0.999987124075406	GRIPAP1	protein_coding	retained_intron	DETs_all	WT-MOI0.2
GRIPAP1-205	0.773231876372178	1.19443823502723	0.0278489572443264	3.59864428626671	0.331913392936749	0.739954657053823		GRIPAP1	protein_coding	processed_transcript	DETs_all	WT-MOI0.2
GRIPAP1-203	12.7864270794249	0.550576502994798	0.180546352836724	0.844210977667544	0.652178800749519	0.514285833998753	0.999987124075406	GRIPAP1	protein_coding	retained_intron	DETs_all	WT-MOI0.2
GRIPAP1-213	0							GRIPAP1	protein_coding	nonsense_mediated_decay	DETs_all	WT-MOI0.2
GRIPAP1-214	0							GRIPAP1	protein_coding	protein_coding	DETs_all	WT-MOI0.2
GRIPAP1-210	9.90090992614696	0.838020841095382	0.139440213642807	1.29616395843796	0.64653922494906	0.517930202745618	0.999987124075406	GRIPAP1	protein_coding	protein_coding	DETs_all	WT-MOI0.2
GRIPAP1-208	3.78364455263579	0.876562531695749	0.132811309077643	1.38464719824517	0.633058394085265	0.526695510739478		GRIPAP1	protein_coding	protein_coding	DETs_all	WT-MOI0.2
GRIPAP1-204	1.16838915800416	-1.20246223119507	-0.0600818600225112	2.5419059206179	-0.473055364260992	0.636173680574525		GRIPAP1	protein_coding	retained_intron	DETs_all	WT-MOI0.2
GRIPAP1-206	0.379912765673317	-1.17646914379511	-0.0265589042049346	4.05713775161752	-0.289975153869516	0.771835245684593		GRIPAP1	protein_coding	retained_intron	DETs_all	WT-MOI0.2
TFE3-201	1299.7369080141	-0.183887132085184	-0.169299764062072	0.171703068670805	-1.07096007956467	0.284187379783932	0.999987124075406	TFE3	protein_coding	protein_coding	DETs_all	WT-MOI0.2
TFE3-204	566.046582958398	0.0562948730759801	0.0482869298444978	0.238567708645527	0.235970213217855	0.813455783952885	0.999987124075406	TFE3	protein_coding	nonsense_mediated_decay	DETs_all	WT-MOI0.2
TFE3-205	6.40583930365406	0.564929368953108	0.16548155572322	0.908416919927289	0.621883362760709	0.53401856569528	0.999987124075406	TFE3	protein_coding	retained_intron	DETs_all	WT-MOI0.2
TFE3-203	42.2502058829001	1.33500558487665	0.196114360504262	1.37459303694998	0.971200601916935	0.331448394211327	0.999987124075406	TFE3	protein_coding	processed_transcript	DETs_all	WT-MOI0.2
TFE3-202	1.68849877634021	0.912843631615749	0.052772239121678	2.35791678098154	0.3871398850793	0.698652651355091		TFE3	protein_coding	processed_transcript	DETs_all	WT-MOI0.2
CCDC120-204	32.0032425157789	-0.129624609767765	-0.0532850219612854	0.698764102334059	-0.185505536610687	0.85283253804643	0.999987124075406	CCDC120	protein_coding	protein_coding	DETs_all	WT-MOI0.2
CCDC120-202	0							CCDC120	protein_coding	protein_coding	DETs_all	WT-MOI0.2
CCDC120-207	94.0288266856623	0.111757514504277	0.0834035938295785	0.341438985667291	0.327313280543707	0.743430948753294	0.999987124075406	CCDC120	protein_coding	protein_coding	DETs_all	WT-MOI0.2
CCDC120-206	2.41574443301402	-5.07662616342916	-0.0974388448061772	3.35076883453602	-1.51506308376302	0.129756429327607		CCDC120	protein_coding	protein_coding	DETs_all	WT-MOI0.2
CCDC120-203	0							CCDC120	protein_coding	protein_coding	DETs_all	WT-MOI0.2
CCDC120-205	0.508761885579259	-2.90110956202735	-0.0623960181202743	4.01428121735855	-0.722697141765348	0.469865971971887		CCDC120	protein_coding	nonsense_mediated_decay	DETs_all	WT-MOI0.2
CCDC120-201	0.483394165680781	-0.409970811850039	-0.0103108466874288	4.01729973538767	-0.102051337678063	0.918715926179511		CCDC120	protein_coding	retained_intron	DETs_all	WT-MOI0.2
CCDC120-208	9.43901448786989	-1.71724260263888	-0.267774259515512	1.31738587448812	-1.3035228598501	0.192396317189393	0.999987124075406	CCDC120	protein_coding	retained_intron	DETs_all	WT-MOI0.2
PRAF2-202	312.737021820429	0.0570377088901478	0.0535280269444412	0.149846436695093	0.380641075945022	0.703469597495402	0.999987124075406	PRAF2	protein_coding	protein_coding	DETs_all	WT-MOI0.2
PRAF2-203	1.042437151345	-3.84385078559994	-0.065736536741117	3.96337436921604	-0.969842974071675	0.332124768494916		PRAF2	protein_coding	processed_transcript	DETs_all	WT-MOI0.2
PRAF2-201	9.98539519915974	-0.0897833308805596	-0.0322162118225618	0.779334841366107	-0.115205077605894	0.908282574129152	0.999987124075406	PRAF2	protein_coding	protein_coding	DETs_all	WT-MOI0.2
AC231657.3-201	0							AC231657.3	protein_coding	protein_coding	DETs_all	WT-MOI0.2
WDR45-214	49.9361448423237	-1.03909061330234	-0.283042875870604	0.945810423905033	-1.09862461550399	0.271931836263606	0.999987124075406	WDR45	protein_coding	retained_intron	DETs_all	WT-MOI0.2
WDR45-220	0							WDR45	protein_coding	protein_coding	DETs_all	WT-MOI0.2
WDR45-206	357.897515948827	-0.288443988525725	-0.271905051011894	0.144304103002492	-1.99886200408829	0.0456232868146146	0.802471929203275	WDR45	protein_coding	protein_coding	DETs_all	WT-MOI0.2
WDR45-238	2.44682599818725	0.0692116977862722	0.00268048316058915	2.89663117542022	0.0238938593127002	0.980937272444648		WDR45	protein_coding	protein_coding	DETs_all	WT-MOI0.2
WDR45-239	0							WDR45	protein_coding	protein_coding	DETs_all	WT-MOI0.2
WDR45-233	0.620888400044785	2.45732036717075	0.053768591262571	3.96208137981584	0.62020946356356	0.535119891802231		WDR45	protein_coding	protein_coding	DETs_all	WT-MOI0.2
WDR45-224	0							WDR45	protein_coding	protein_coding	DETs_all	WT-MOI0.2
WDR45-229	0							WDR45	protein_coding	protein_coding	DETs_all	WT-MOI0.2
WDR45-201	15.6049626258526	-1.73957331836971	-0.248458814095814	1.38219703617751	-1.25855668391573	0.208190500985964	0.999987124075406	WDR45	protein_coding	protein_coding	DETs_all	WT-MOI0.2
WDR45-202	9.34146720904534	1.17446741671203	0.18814479056245	1.33652156714652	0.878749318815348	0.379537211303715	0.999987124075406	WDR45	protein_coding	protein_coding	DETs_all	WT-MOI0.2
WDR45-223	94.9741105808433	0.39274561986706	0.215735571315409	0.529091062339148	0.742302502958006	0.457904075674207	0.999987124075406	WDR45	protein_coding	protein_coding	DETs_all	WT-MOI0.2
WDR45-210	10.1517661950484	-0.74553216432668	-0.270673941587244	0.773087013808654	-0.964357376349883	0.334866784048419	0.999987124075406	WDR45	protein_coding	retained_intron	DETs_all	WT-MOI0.2
WDR45-203	19.8741942530548	1.24155562594692	0.588400110188583	0.614048246974274	2.02191868809119	0.0431847527813566	0.784646027414489	WDR45	protein_coding	protein_coding	DETs_all	WT-MOI0.2
WDR45-217	0							WDR45	protein_coding	protein_coding	DETs_all	WT-MOI0.2
WDR45-205	145.400972999503	-0.0473506625446349	-0.0318575964381861	0.408967459090821	-0.115781002845313	0.907826106780466	0.999987124075406	WDR45	protein_coding	protein_coding	DETs_all	WT-MOI0.2
WDR45-207	2.33042778541014	-0.601722725199233	-0.0139069535207291	3.80627015637761	-0.158087235135166	0.874388059013877		WDR45	protein_coding	protein_coding	DETs_all	WT-MOI0.2
WDR45-235	0							WDR45	protein_coding	processed_transcript	DETs_all	WT-MOI0.2
WDR45-232	3.32668283492056	1.94089554306649	0.042514117270933	3.69472749847174	0.525314936993136	0.599364275383227		WDR45	protein_coding	protein_coding	DETs_all	WT-MOI0.2
WDR45-242	0							WDR45	protein_coding	protein_coding	DETs_all	WT-MOI0.2
WDR45-222	0							WDR45	protein_coding	retained_intron	DETs_all	WT-MOI0.2
WDR45-219	7.93701368173843	-1.09007735303725	-0.284203593016768	0.982486445728322	-1.10950879554289	0.267210752210843	0.999987124075406	WDR45	protein_coding	protein_coding	DETs_all	WT-MOI0.2
WDR45-241	0							WDR45	protein_coding	nonsense_mediated_decay	DETs_all	WT-MOI0.2
WDR45-216	2.06147108963583	-0.23515286468447	-0.0134250657736356	2.35726233712954	-0.0997567648625898	0.920537433407422		WDR45	protein_coding	retained_intron	DETs_all	WT-MOI0.2
WDR45-208	0							WDR45	protein_coding	protein_coding	DETs_all	WT-MOI0.2
WDR45-228	0							WDR45	protein_coding	nonsense_mediated_decay	DETs_all	WT-MOI0.2
WDR45-218	1.84137214496831	-4.68716106141242	-0.068127889599682	3.93850746572827	-1.19008561039904	0.234012745363534		WDR45	protein_coding	protein_coding	DETs_all	WT-MOI0.2
WDR45-209	0							WDR45	protein_coding	protein_coding	DETs_all	WT-MOI0.2
WDR45-215	0.913320268830084	2.9930983409718	0.0618834705187288	3.94502873551375	0.758701277389306	0.448031272602774		WDR45	protein_coding	protein_coding	DETs_all	WT-MOI0.2
WDR45-221	20.9897651445117	-0.145697650857523	-0.0216317782835253	1.40004542991219	-0.104066373665218	0.917116675857062	0.999987124075406	WDR45	protein_coding	protein_coding	DETs_all	WT-MOI0.2
WDR45-212	7.61859321022283	-0.196049997050873	-0.0320880328032522	1.33492568007258	-0.146862106241161	0.883240862376521	0.999987124075406	WDR45	protein_coding	protein_coding	DETs_all	WT-MOI0.2
WDR45-227	8.70725276570976	0.153931449569978	0.0129940675339254	1.93287367547805	0.0796386497073622	0.936524654803335	0.999987124075406	WDR45	protein_coding	retained_intron	DETs_all	WT-MOI0.2
WDR45-234	1.6669626426639	-3.44427913599179	-0.103864930582687	2.91592094483803	-1.18119770773933	0.23752419168982		WDR45	protein_coding	protein_coding	DETs_all	WT-MOI0.2
WDR45-240	0							WDR45	protein_coding	processed_transcript	DETs_all	WT-MOI0.2
WDR45-213	0.251063645767375	1.14111340742787	0.0263112374854922	4.04271761120376	0.282263941529197	0.777741132345154		WDR45	protein_coding	processed_transcript	DETs_all	WT-MOI0.2
WDR45-231	23.3933724982751	-0.179977002970477	-0.036107370687685	1.17025655546288	-0.153792774866609	0.877773130882056	0.999987124075406	WDR45	protein_coding	retained_intron	DETs_all	WT-MOI0.2
WDR45-225	7.8980875428037	1.20790172328494	0.197983454320802	1.3039411164441	0.926346832730406	0.35426576487418	0.999987124075406	WDR45	protein_coding	retained_intron	DETs_all	WT-MOI0.2
WDR45-204	0							WDR45	protein_coding	processed_transcript	DETs_all	WT-MOI0.2
WDR45-226	0							WDR45	protein_coding	processed_transcript	DETs_all	WT-MOI0.2
WDR45-230	1.96138715615639	-1.74004366809909	-0.0557248038669289	3.08827106840602	-0.563436184699032	0.573137903254111		WDR45	protein_coding	protein_coding	DETs_all	WT-MOI0.2
WDR45-243	0							WDR45	protein_coding	protein_coding	DETs_all	WT-MOI0.2
WDR45-244	0							WDR45	protein_coding	protein_coding	DETs_all	WT-MOI0.2
WDR45-236	1.07186318290045	-1.25186707193255	-0.0360515303690345	3.3314126427129	-0.375776646784022	0.707082950689754		WDR45	protein_coding	processed_transcript	DETs_all	WT-MOI0.2
WDR45-211	2.92205346893662	-0.732757214285989	-0.0453092307612603	2.25043299940298	-0.32560721180341	0.744721555087358		WDR45	protein_coding	processed_transcript	DETs_all	WT-MOI0.2
WDR45-237	4.63645551100045	0.141176979958325	0.0261427310572846	1.22330019128441	0.115406652401563	0.908122806341905	0.999987124075406	WDR45	protein_coding	processed_transcript	DETs_all	WT-MOI0.2
RNU4-52P-201	0.334153271409743	0.0326693821503045	0.000825063733229741	4.04792032521474	0.0080706583938436	0.993560616177557		RNU4-52P	snRNA	snRNA	DETs_all	WT-MOI0.2
GPKOW-201	663.054419296893	-0.100624792978064	-0.095313117208844	0.138062886030021	-0.728833040301532	0.46610379809395	0.999987124075406	GPKOW	protein_coding	protein_coding	DETs_all	WT-MOI0.2
RN7SL262P-201	0.206962800014928	0.949040569428831	0.0228120410076259	4.05469281876489	0.234059794871938	0.814938558052565		RN7SL262P	misc_RNA	misc_RNA	DETs_all	WT-MOI0.2
AC231657.2-201	0							AC231657.2	unprocessed_pseudogene	unprocessed_pseudogene	DETs_all	WT-MOI0.2
MAGIX-208	13.6396619879093	0.0629473330618721	0.0256900727270102	0.701690415385978	0.0897081272333565	0.928519157387172	0.999987124075406	MAGIX	protein_coding	protein_coding	DETs_all	WT-MOI0.2
MAGIX-209	0.254380942789629	-2.13825241247662	-0.0515074006583083	4.05713789374279	-0.527034690088889	0.598169498663416		MAGIX	protein_coding	retained_intron	DETs_all	WT-MOI0.2
MAGIX-205	1.46950029718404	-0.197487285884901	-0.00691577096887508	3.09697270689754	-0.063767848339464	0.949155079443365		MAGIX	protein_coding	nonsense_mediated_decay	DETs_all	WT-MOI0.2
MAGIX-206	1.91546732288128	-0.536906912892483	-0.0509034120810948	1.81650614339613	-0.295571206761065	0.767557565305185		MAGIX	protein_coding	protein_coding	DETs_all	WT-MOI0.2
MAGIX-204	3.18022771111838	2.21283716519971	0.276151851032224	1.55282800744314	1.42503687117502	0.15414654321953		MAGIX	protein_coding	protein_coding	DETs_all	WT-MOI0.2
MAGIX-202	2.32356475219409	-2.62217529450148	-0.173823191475058	2.11697169287194	-1.23864447660335	0.215477189220818		MAGIX	protein_coding	protein_coding	DETs_all	WT-MOI0.2
MAGIX-207	6.83848305701182	1.11609352927024	0.287057523595263	0.999872794111946	1.11623552100096	0.264321333502465	0.999987124075406	MAGIX	protein_coding	protein_coding	DETs_all	WT-MOI0.2
MAGIX-203	3.60001286685048	-0.885797750665372	-0.0610304547310952	2.12880416511921	-0.416101098062146	0.677336026486346		MAGIX	protein_coding	processed_transcript	DETs_all	WT-MOI0.2
MAGIX-201	1.02344433356327	-1.08721491822907	-0.0226403340711402	3.92197652000376	-0.277210970714335	0.781618116202803		MAGIX	protein_coding	protein_coding	DETs_all	WT-MOI0.2
AC231657.1-201	0							AC231657.1	TEC	TEC	DETs_all	WT-MOI0.2
PLP2-202	3352.28910071008	-0.100126789209055	-0.0983872190892574	0.0778342198139251	-1.28641090574845	0.19829969431954	0.999987124075406	PLP2	protein_coding	protein_coding	DETs_all	WT-MOI0.2
PLP2-201	35.4671781116446	-0.235643180829488	-0.146019750805172	0.458384609406787	-0.514073064395514	0.607200908622508	0.999987124075406	PLP2	protein_coding	protein_coding	DETs_all	WT-MOI0.2
PRICKLE3-206	123.338136824791	0.0529187896675187	0.0350336634182037	0.417273936912598	0.126820261191158	0.899082659107545	0.999987124075406	PRICKLE3	protein_coding	protein_coding	DETs_all	WT-MOI0.2
PRICKLE3-205	15.1694607609969	1.25088572376556	0.385302172727389	0.862504408898914	1.45029487485456	0.146976307661275	0.999987124075406	PRICKLE3	protein_coding	nonsense_mediated_decay	DETs_all	WT-MOI0.2
PRICKLE3-204	109.213054580723	-0.0894755722371994	-0.0536369352945668	0.47933207619181	-0.186667191038129	0.851921581657719	0.999987124075406	PRICKLE3	protein_coding	protein_coding	DETs_all	WT-MOI0.2
PRICKLE3-208	4.30993519588622	0.265583752309716	0.0534640350487787	1.16220301293814	0.22851752176954	0.819243936049192		PRICKLE3	protein_coding	retained_intron	DETs_all	WT-MOI0.2
PRICKLE3-203	31.4252130238621	0.471596646401728	0.166125988769275	0.790101332083808	0.596881219220251	0.550586687037311	0.999987124075406	PRICKLE3	protein_coding	protein_coding	DETs_all	WT-MOI0.2
PRICKLE3-201	23.3607279458446	-0.264842145494888	-0.128711568765859	0.598885339064454	-0.442225127615596	0.658326304657687	0.999987124075406	PRICKLE3	protein_coding	retained_intron	DETs_all	WT-MOI0.2
PRICKLE3-202	11.7176667619997	-1.29102539497212	-0.352671142354846	0.948778699442926	-1.36072341814814	0.173601111121483	0.999987124075406	PRICKLE3	protein_coding	protein_coding	DETs_all	WT-MOI0.2
PRICKLE3-207	4.10530961238156	1.39041987612529	0.150314445204638	1.64000601844099	0.847813886346004	0.396541628324323		PRICKLE3	protein_coding	retained_intron	DETs_all	WT-MOI0.2
SYP-201	60.6472582420188	-0.405306424664579	-0.29932154055389	0.347911395565886	-1.1649702476843	0.244031036282302	0.999987124075406	SYP	protein_coding	protein_coding	DETs_all	WT-MOI0.2
SYP-205	0.310444200022393	1.4731133693012	0.0337514150647594	4.01524762254902	0.366879831029206	0.713708656515358		SYP	protein_coding	protein_coding	DETs_all	WT-MOI0.2
SYP-202	0							SYP	protein_coding	nonsense_mediated_decay	DETs_all	WT-MOI0.2
SYP-207	4.70199796614306	-0.306013104590986	-0.0734919408050338	1.03708712757208	-0.295069812800967	0.767940549482418	0.999987124075406	SYP	protein_coding	protein_coding	DETs_all	WT-MOI0.2
SYP-204	0							SYP	protein_coding	nonsense_mediated_decay	DETs_all	WT-MOI0.2
SYP-203	0							SYP	protein_coding	nonsense_mediated_decay	DETs_all	WT-MOI0.2
SYP-208	10.8227418773595	-1.0582400619034	-0.384780877449233	0.771504238599386	-1.37165813090615	0.170169888203286	0.999987124075406	SYP	protein_coding	retained_intron	DETs_all	WT-MOI0.2
SYP-206	0							SYP	protein_coding	retained_intron	DETs_all	WT-MOI0.2
SYP-AS1-201	0							SYP-AS1	lncRNA	lncRNA	DETs_all	WT-MOI0.2
CACNA1F-202	0							CACNA1F	protein_coding	protein_coding	DETs_all	WT-MOI0.2
CACNA1F-201	0							CACNA1F	protein_coding	protein_coding	DETs_all	WT-MOI0.2
CACNA1F-203	0							CACNA1F	protein_coding	protein_coding	DETs_all	WT-MOI0.2
CACNA1F-206	0							CACNA1F	protein_coding	protein_coding	DETs_all	WT-MOI0.2
CACNA1F-205	0							CACNA1F	protein_coding	retained_intron	DETs_all	WT-MOI0.2
CACNA1F-204	0							CACNA1F	protein_coding	processed_transcript	DETs_all	WT-MOI0.2
HSPB1P2-201	1.54131649433793	-0.567010225350079	-0.0620866061819091	1.67247909996517	-0.3390238032642	0.734591798521689		HSPB1P2	processed_pseudogene	processed_pseudogene	DETs_all	WT-MOI0.2
CCDC22-201	481.482610738007	-0.126560316980675	-0.120996764576937	0.125523652714454	-1.00825871653512	0.313330276380147	0.999987124075406	CCDC22	protein_coding	protein_coding	DETs_all	WT-MOI0.2
CCDC22-203	0.731290032412098	0.602371338011158	0.0178219060210907	3.61380844248476	0.166686017700756	0.867617107872031		CCDC22	protein_coding	processed_transcript	DETs_all	WT-MOI0.2
CCDC22-202	0							CCDC22	protein_coding	processed_transcript	DETs_all	WT-MOI0.2
FOXP3-203	3.26974659422466	-1.73432898458003	-0.234484460873782	1.46453966439063	-1.18421441682267	0.236328196643776		FOXP3	protein_coding	protein_coding	DETs_all	WT-MOI0.2
FOXP3-202	0.354545045774839	1.64415123627858	0.0367469170100797	4.00330611835473	0.410698354727439	0.681293733503935		FOXP3	protein_coding	protein_coding	DETs_all	WT-MOI0.2
FOXP3-208	0.373427689615004	1.70605900055788	0.036973660722535	3.99931110091197	0.426588219198262	0.669679279917684		FOXP3	protein_coding	nonsense_mediated_decay	DETs_all	WT-MOI0.2
FOXP3-204	0.746855379230008	2.70574576498959	0.0577511543779007	3.95339778249493	0.684410199492255	0.49371617722227		FOXP3	protein_coding	protein_coding	DETs_all	WT-MOI0.2
FOXP3-205	0.730289325849618	-0.775024176798378	-0.0200117741841841	3.70016972551716	-0.209456385595949	0.834091979444382		FOXP3	protein_coding	protein_coding	DETs_all	WT-MOI0.2
FOXP3-201	0.103481400007464	0.279689160095498	0.00563904749670634	4.0804728567969	0.0685433208138159	0.945353136118996		FOXP3	protein_coding	protein_coding	DETs_all	WT-MOI0.2
FOXP3-206	0							FOXP3	protein_coding	protein_coding	DETs_all	WT-MOI0.2
FOXP3-209	0.332929779200152	1.49857580079842	0.0263112383556622	4.01338191601933	0.373394765849941	0.708854654525158		FOXP3	protein_coding	protein_coding	DETs_all	WT-MOI0.2
FOXP3-207	0.460343036242078	-2.67962010917914	-0.0515073969647489	4.03157390904191	-0.66465856006493	0.50626890469272		FOXP3	protein_coding	protein_coding	DETs_all	WT-MOI0.2
AC232271.3-201	1.94046273914645	0.421104617759961	0.0370234918260894	1.89993002863614	0.221642171771057	0.824592450555354		AC232271.3	lncRNA	lncRNA	DETs_all	WT-MOI0.2
AC232271.3-202	0.627308279123394	-0.530101969063517	-0.0202076971372408	2.98619687345105	-0.177517421499037	0.859101982167027		AC232271.3	lncRNA	lncRNA	DETs_all	WT-MOI0.2
PPP1R3F-201	127.841559540291	-0.347765676327642	-0.263923618321386	0.329485320703772	-1.05548154796342	0.291205144184497	0.999987124075406	PPP1R3F	protein_coding	protein_coding	DETs_all	WT-MOI0.2
PPP1R3F-203	12.0231972385822	-0.74059965700188	-0.267753045054141	0.775234328837149	-0.955323609201852	0.339414071795875	0.999987124075406	PPP1R3F	protein_coding	protein_coding	DETs_all	WT-MOI0.2
PPP1R3F-205	0.381571414184444	-2.54039453022101	-0.0592149009149555	4.03856363709398	-0.629034171180969	0.529326685335271		PPP1R3F	protein_coding	protein_coding	DETs_all	WT-MOI0.2
PPP1R3F-206	29.8761718064323	0.926666170784663	0.549175870957351	0.486480834627556	1.90483592533323	0.0568014023729974	0.857646326061274	PPP1R3F	protein_coding	nonsense_mediated_decay	DETs_all	WT-MOI0.2
PPP1R3F-204	7.04611877150146	0.759490417151765	0.198334411526908	0.977655492315658	0.776848719330415	0.437248029108405	0.999987124075406	PPP1R3F	protein_coding	protein_coding	DETs_all	WT-MOI0.2
PPP1R3F-202	1.77102285172163	-0.103519563129348	-0.00365826634300364	3.05412540727772	-0.0338949942535658	0.972960884903242		PPP1R3F	protein_coding	protein_coding	DETs_all	WT-MOI0.2
AC232271.1-201	30.7591299131647	-0.164454446366138	-0.10086819091515	0.465229252090222	-0.353491199504896	0.723720225250308	0.999987124075406	AC232271.1	lncRNA	lncRNA	DETs_all	WT-MOI0.2
AC232271.2-201	1.09892059235324	-0.0128662997065587	-0.000631207503796155	2.59279500000911	-0.00496232818503333	0.996040651205162		AC232271.2	lncRNA	lncRNA	DETs_all	WT-MOI0.2
GAGE10-201	0							GAGE10	protein_coding	protein_coding	DETs_all	WT-MOI0.2
GAGE12J-201	0							GAGE12J	protein_coding	protein_coding	DETs_all	WT-MOI0.2
GAGE13-201	0							GAGE13	protein_coding	protein_coding	DETs_all	WT-MOI0.2
GAGE2E-201	0.206962800014928	0.949040569428831	0.0228120410076259	4.05469281876489	0.234059794871938	0.814938558052565		GAGE2E	protein_coding	protein_coding	DETs_all	WT-MOI0.2
GAGE12B-201	0							GAGE12B	protein_coding	protein_coding	DETs_all	WT-MOI0.2
GAGE12C-201	0							GAGE12C	protein_coding	protein_coding	DETs_all	WT-MOI0.2
GAGE12F-202	0.127190471394815	-1.59846344691683	-0.0331410298174076	4.07374399434866	-0.392381909401846	0.694776050727678		GAGE12F	protein_coding	protein_coding	DETs_all	WT-MOI0.2
GAGE12F-201	0.864545396089755	-3.58402067925145	-0.064311642879878	3.97436771401533	-0.901783865295769	0.367171692359659		GAGE12F	protein_coding	protein_coding	DETs_all	WT-MOI0.2
GAGE12E-201	0							GAGE12E	protein_coding	protein_coding	DETs_all	WT-MOI0.2
GAGE12H-201	0							GAGE12H	protein_coding	protein_coding	DETs_all	WT-MOI0.2
GAGE1-203	0.305082226650063	-1.73213715538045	-0.0331410298174075	4.06914830825244	-0.425675601910991	0.670344242670011		GAGE1	protein_coding	protein_coding	DETs_all	WT-MOI0.2
GAGE1-202	0							GAGE1	protein_coding	nonsense_mediated_decay	DETs_all	WT-MOI0.2
GAGE1-201	0							GAGE1	protein_coding	protein_coding	DETs_all	WT-MOI0.2
GAGE1-204	0							GAGE1	protein_coding	protein_coding	DETs_all	WT-MOI0.2
GAGE2A-201	0.586875565688245	0.103388839502431	0.00288816023176478	3.78779529173666	0.0272952552974501	0.978224241184316		GAGE2A	protein_coding	protein_coding	DETs_all	WT-MOI0.2
VDAC1P2-201	0							VDAC1P2	processed_pseudogene	processed_pseudogene	DETs_all	WT-MOI0.2
SALL1P1-201	0							SALL1P1	processed_pseudogene	processed_pseudogene	DETs_all	WT-MOI0.2
PAGE1-201	1.27137020473039	-1.34392792272524	-0.0995210348879004	2.06514417678945	-0.650767117293744	0.515196829813257		PAGE1	protein_coding	protein_coding	DETs_all	WT-MOI0.2
PAGE4-202	0							PAGE4	protein_coding	protein_coding	DETs_all	WT-MOI0.2
PAGE4-201	0							PAGE4	protein_coding	protein_coding	DETs_all	WT-MOI0.2
PAGE4-204	0							PAGE4	protein_coding	processed_transcript	DETs_all	WT-MOI0.2
PAGE4-203	0							PAGE4	protein_coding	processed_transcript	DETs_all	WT-MOI0.2
USP27X-AS1-201	33.8422173558813	-0.0935197061869757	-0.0545971099474131	0.492404372536188	-0.189924605472716	0.849368211005484	0.999987124075406	USP27X-AS1	lncRNA	lncRNA	DETs_all	WT-MOI0.2
USP27X-201	117.946288827758	0.360786173178419	0.305724220521767	0.248893179759294	1.44956231234355	0.147180612029957	0.999987124075406	USP27X	protein_coding	protein_coding	DETs_all	WT-MOI0.2
AC236430.1-201	0							AC236430.1	processed_pseudogene	processed_pseudogene	DETs_all	WT-MOI0.2
CLCN5-203	133.642327813755	0.202053524428943	0.135862377411603	0.408854279895393	0.494194470657465	0.621168844389022	0.999987124075406	CLCN5	protein_coding	protein_coding	DETs_all	WT-MOI0.2
CLCN5-202	21.2415422404426	-1.77224171178206	-0.239534452033581	1.42405612380599	-1.24450271457384	0.213314600911231	0.999987124075406	CLCN5	protein_coding	protein_coding	DETs_all	WT-MOI0.2
CLCN5-205	1.50257527764633	2.6543108193865	0.0872910964615859	3.08067401646287	0.861600677384909	0.388907298126305		CLCN5	protein_coding	protein_coding	DETs_all	WT-MOI0.2
CLCN5-208	3.09040152703888	1.2243868342293	0.0546894314391159	2.67979136893415	0.456896327237698	0.647745563991155		CLCN5	protein_coding	nonsense_mediated_decay	DETs_all	WT-MOI0.2
CLCN5-204	22.6442721331014	-2.1962815248946	-0.720836412842593	0.816700568187359	-2.68921268142273	0.0071620771984894	0.330961802417618	CLCN5	protein_coding	protein_coding	DETs_all	WT-MOI0.2
CLCN5-207	0							CLCN5	protein_coding	protein_coding	DETs_all	WT-MOI0.2
CLCN5-201	0							CLCN5	protein_coding	protein_coding	DETs_all	WT-MOI0.2
CLCN5-209	2.15166150666743	-0.348350244577831	-0.00793772923337103	3.81430747035737	-0.0913272585613537	0.927232559290307		CLCN5	protein_coding	nonsense_mediated_decay	DETs_all	WT-MOI0.2
CLCN5-206	0							CLCN5	protein_coding	protein_coding	DETs_all	WT-MOI0.2
RNU6-421P-201	0							RNU6-421P	snRNA	snRNA	DETs_all	WT-MOI0.2
MIR532-201	0							MIR532	miRNA	miRNA	DETs_all	WT-MOI0.2
MIR188-201	0							MIR188	miRNA	miRNA	DETs_all	WT-MOI0.2
MIR500A-201	0							MIR500A	miRNA	miRNA	DETs_all	WT-MOI0.2
MIR362-201	0							MIR362	miRNA	miRNA	DETs_all	WT-MOI0.2
MIR501-201	0							MIR501	miRNA	miRNA	DETs_all	WT-MOI0.2
MIR500B-201	0							MIR500B	miRNA	miRNA	DETs_all	WT-MOI0.2
MIR660-201	0							MIR660	miRNA	miRNA	DETs_all	WT-MOI0.2
MIR502-201	0							MIR502	miRNA	miRNA	DETs_all	WT-MOI0.2
PYY3-201	0							PYY3	processed_pseudogene	processed_pseudogene	DETs_all	WT-MOI0.2
AC235789.1-201	0							AC235789.1	misc_RNA	misc_RNA	DETs_all	WT-MOI0.2
AKAP4-202	0							AKAP4	protein_coding	protein_coding	DETs_all	WT-MOI0.2
AKAP4-206	0							AKAP4	protein_coding	processed_transcript	DETs_all	WT-MOI0.2
AKAP4-201	0							AKAP4	protein_coding	protein_coding	DETs_all	WT-MOI0.2
AKAP4-204	0							AKAP4	protein_coding	protein_coding	DETs_all	WT-MOI0.2
AKAP4-203	0							AKAP4	protein_coding	protein_coding	DETs_all	WT-MOI0.2
AKAP4-205	0							AKAP4	protein_coding	processed_transcript	DETs_all	WT-MOI0.2
CCNB3-208	0							CCNB3	protein_coding	processed_transcript	DETs_all	WT-MOI0.2
CCNB3-207	0.608925988564469	0.185690792416942	0.00525065213164983	3.76733350313855	0.0492897143993871	0.960688416276306		CCNB3	protein_coding	processed_transcript	DETs_all	WT-MOI0.2
CCNB3-204	3.21111264874511	2.59243339303261	0.0985012393484955	2.73841132969412	0.946692472720008	0.343795507205376		CCNB3	protein_coding	protein_coding	DETs_all	WT-MOI0.2
CCNB3-203	0							CCNB3	protein_coding	protein_coding	DETs_all	WT-MOI0.2
CCNB3-205	0							CCNB3	protein_coding	nonsense_mediated_decay	DETs_all	WT-MOI0.2
CCNB3-201	20.9287233244221	0.0550485814062555	0.0209515095927346	0.745485737550607	0.0738425681853083	0.941135654949306	0.999987124075406	CCNB3	protein_coding	protein_coding	DETs_all	WT-MOI0.2
CCNB3-202	0							CCNB3	protein_coding	protein_coding	DETs_all	WT-MOI0.2
CCNB3-206	0							CCNB3	protein_coding	retained_intron	DETs_all	WT-MOI0.2
DGKK-201	0							DGKK	protein_coding	protein_coding	DETs_all	WT-MOI0.2
SHROOM4-202	0							SHROOM4	protein_coding	protein_coding	DETs_all	WT-MOI0.2
SHROOM4-201	0							SHROOM4	protein_coding	protein_coding	DETs_all	WT-MOI0.2
SHROOM4-204	5.50595663260575	-1.45367353045356	-0.323863867962246	1.07655940467326	-1.35029569584667	0.176921152437558	0.999987124075406	SHROOM4	protein_coding	processed_transcript	DETs_all	WT-MOI0.2
SHROOM4-203	0							SHROOM4	protein_coding	protein_coding	DETs_all	WT-MOI0.2
SHROOM4-205	0							SHROOM4	protein_coding	processed_transcript	DETs_all	WT-MOI0.2
RNU6-935P-201	0							RNU6-935P	snRNA	snRNA	DETs_all	WT-MOI0.2
H3P44-201	0.103481400007464	0.279689160095498	0.00563904749670634	4.0804728567969	0.0685433208138159	0.945353136118996		H3P44	processed_pseudogene	processed_pseudogene	DETs_all	WT-MOI0.2
BMP15-201	0							BMP15	protein_coding	protein_coding	DETs_all	WT-MOI0.2
HMGB1P15-201	0							HMGB1P15	processed_pseudogene	processed_pseudogene	DETs_all	WT-MOI0.2
AC239367.1-201	0							AC239367.1	unprocessed_pseudogene	unprocessed_pseudogene	DETs_all	WT-MOI0.2
AC239367.2-201	0							AC239367.2	unprocessed_pseudogene	unprocessed_pseudogene	DETs_all	WT-MOI0.2
LINC01284-202	0							LINC01284	lncRNA	lncRNA	DETs_all	WT-MOI0.2
LINC01284-205	0							LINC01284	lncRNA	lncRNA	DETs_all	WT-MOI0.2
LINC01284-201	0							LINC01284	lncRNA	lncRNA	DETs_all	WT-MOI0.2
LINC01284-206	0							LINC01284	lncRNA	lncRNA	DETs_all	WT-MOI0.2
LINC01284-204	0							LINC01284	lncRNA	lncRNA	DETs_all	WT-MOI0.2
LINC01284-203	8.51862360552973	-0.139492205967397	-0.0493907476630529	0.790580088916009	-0.176442852435937	0.859946041342253	0.999987124075406	LINC01284	lncRNA	lncRNA	DETs_all	WT-MOI0.2
AC239367.3-201	0							AC239367.3	unprocessed_pseudogene	unprocessed_pseudogene	DETs_all	WT-MOI0.2
AC233976.1-201	0.332929779200152	1.49857580079842	0.0263112383556622	4.01338191601933	0.373394765849941	0.708854654525158		AC233976.1	lncRNA	lncRNA	DETs_all	WT-MOI0.2
AC233976.2-201	0							AC233976.2	lncRNA	lncRNA	DETs_all	WT-MOI0.2
NUDT10-202	0.69035696569571	0.490046013396951	0.0144713205222362	3.64380765148303	0.134487344082914	0.8930172181334		NUDT10	protein_coding	protein_coding	DETs_all	WT-MOI0.2
NUDT10-201	3.53830718603815	-1.48334014927692	-0.217311729447274	1.38942941266434	-1.06758942610298	0.285705755412183		NUDT10	protein_coding	protein_coding	DETs_all	WT-MOI0.2
AL158055.1-203	1.11726769036826	-2.82522343059476	-0.079725029822124	3.18569734643452	-0.886846151206669	0.375161736473696		AL158055.1	lncRNA	lncRNA	DETs_all	WT-MOI0.2
AL158055.1-201	0							AL158055.1	lncRNA	lncRNA	DETs_all	WT-MOI0.2
AL158055.1-202	0							AL158055.1	lncRNA	lncRNA	DETs_all	WT-MOI0.2
EZHIP-201	0							EZHIP	protein_coding	protein_coding	DETs_all	WT-MOI0.2
NUDT11-201	37.1293760962676	-0.106227441247918	-0.069521569830925	0.425425218394622	-0.249697095176389	0.802821604775556	0.999987124075406	NUDT11	protein_coding	protein_coding	DETs_all	WT-MOI0.2
LINC01496-202	13.9807326091058	0.257860801327073	0.105831447216448	0.699926456063919	0.368411279632391	0.712566588094524	0.999987124075406	LINC01496	lncRNA	lncRNA	DETs_all	WT-MOI0.2
LINC01496-201	0							LINC01496	lncRNA	lncRNA	DETs_all	WT-MOI0.2
CENPVL3-201	0.481735517169654	0.727781706822568	0.0174224915095564	3.99644628658221	0.182107215919815	0.855498585938468		CENPVL3	protein_coding	protein_coding	DETs_all	WT-MOI0.2
CENPVL2-201	0.29365536099489	-0.636681573994087	-0.0125982304329042	4.07374375137093	-0.156289058137205	0.875805180698751		CENPVL2	protein_coding	protein_coding	DETs_all	WT-MOI0.2
GSPT2-201	219.812185200828	0.440239713749865	0.404773948215898	0.173129178352351	2.5428395025008	0.0109955722967115	0.422456170823827	GSPT2	protein_coding	protein_coding	DETs_all	WT-MOI0.2
MAGED1-204	539.974258965792	-0.373301972138123	-0.266988707046135	0.369053488862562	-1.01151183609903	0.311771519047416	0.999987124075406	MAGED1	protein_coding	protein_coding	DETs_all	WT-MOI0.2
MAGED1-203	20.2803228420252	-0.548640344646585	-0.211066305240269	0.736320254445229	-0.74511103196523	0.456204600497526	0.999987124075406	MAGED1	protein_coding	protein_coding	DETs_all	WT-MOI0.2
MAGED1-201	962.587428731469	0.157903780509489	0.134314714163084	0.245391472379828	0.643477049051968	0.519914602368787	0.999987124075406	MAGED1	protein_coding	protein_coding	DETs_all	WT-MOI0.2
MAGED1-202	1.26361147139251	-0.0705919787178179	-0.00160444383596791	3.8728076843863	-0.018227597255195	0.985457286865358		MAGED1	protein_coding	protein_coding	DETs_all	WT-MOI0.2
MAGED1-205	0							MAGED1	protein_coding	processed_transcript	DETs_all	WT-MOI0.2
MAGED1-210	33.5838027646571	-0.158810932461893	-0.10038274047166	0.447557705151726	-0.354839008766601	0.722710202732069	0.999987124075406	MAGED1	protein_coding	processed_transcript	DETs_all	WT-MOI0.2
MAGED1-209	2.72788012977997	-0.803897676385671	-0.0307193292358611	2.89131837680264	-0.278038448769747	0.780982844065953		MAGED1	protein_coding	processed_transcript	DETs_all	WT-MOI0.2
MAGED1-207	0							MAGED1	protein_coding	processed_transcript	DETs_all	WT-MOI0.2
MAGED1-208	0.437634671417207	0.556741937707172	0.0132485624082793	4.00840833762304	0.138893518527436	0.889534292789879		MAGED1	protein_coding	processed_transcript	DETs_all	WT-MOI0.2
MAGED1-206	9.92972596760183	0.709413819303892	0.242009895552648	0.815612458517284	0.869792769710197	0.384413663461244	0.999987124075406	MAGED1	protein_coding	processed_transcript	DETs_all	WT-MOI0.2
AC241520.1-201	0							AC241520.1	processed_pseudogene	processed_pseudogene	DETs_all	WT-MOI0.2
RNU6-504P-201	0							RNU6-504P	snRNA	snRNA	DETs_all	WT-MOI0.2
AL929410.1-201	0							AL929410.1	unprocessed_pseudogene	unprocessed_pseudogene	DETs_all	WT-MOI0.2
IPO7P1-201	0							IPO7P1	processed_pseudogene	processed_pseudogene	DETs_all	WT-MOI0.2
AL929410.2-201	0							AL929410.2	processed_pseudogene	processed_pseudogene	DETs_all	WT-MOI0.2
TPMTP3-201	0							TPMTP3	processed_pseudogene	processed_pseudogene	DETs_all	WT-MOI0.2
AC239585.1-201	0							AC239585.1	lncRNA	lncRNA	DETs_all	WT-MOI0.2
AC239585.2-201	0							AC239585.2	lncRNA	lncRNA	DETs_all	WT-MOI0.2
AC239585.2-202	0							AC239585.2	lncRNA	lncRNA	DETs_all	WT-MOI0.2
MAGED4B-210	12.5542882438614	-1.07664804126183	-0.0519236807903692	2.54849966521043	-0.422463481537454	0.672686750501236	0.999987124075406	MAGED4B	protein_coding	nonsense_mediated_decay	DETs_all	WT-MOI0.2
MAGED4B-205	4.25439767945345	-1.23166828086098	-0.194046631906801	1.32851983516755	-0.927098149577604	0.353875576817541		MAGED4B	protein_coding	retained_intron	DETs_all	WT-MOI0.2
MAGED4B-203	32.3874660900797	0.145995547080285	0.0688106156478486	0.621687049766959	0.234837684225546	0.814334717720053	0.999987124075406	MAGED4B	protein_coding	retained_intron	DETs_all	WT-MOI0.2
MAGED4B-211	0							MAGED4B	protein_coding	protein_coding	DETs_all	WT-MOI0.2
MAGED4B-202	55.6384567133683	-0.568351415165643	-0.351787426196669	0.459873558284425	-1.23588626683799	0.216500842473787	0.999987124075406	MAGED4B	protein_coding	protein_coding	DETs_all	WT-MOI0.2
MAGED4B-207	6.44812888540927	-6.49432594147372	-0.554731264634997	1.72868080630891	-3.75681034796727	0.000172092815808231	0.0272896994426467	MAGED4B	protein_coding	protein_coding	DETs_all	WT-MOI0.2
MAGED4B-201	321.580758745946	0.0180876268488419	0.0167932057939045	0.162468962561484	0.111329736853566	0.911354875373768	0.999987124075406	MAGED4B	protein_coding	protein_coding	DETs_all	WT-MOI0.2
MAGED4B-204	0.127190471394815	-1.59846344691683	-0.0331410298174076	4.07374399434866	-0.392381909401846	0.694776050727678		MAGED4B	protein_coding	processed_transcript	DETs_all	WT-MOI0.2
MAGED4B-206	0							MAGED4B	protein_coding	nonsense_mediated_decay	DETs_all	WT-MOI0.2
MAGED4B-212	2.42825046100069	-1.82413105797816	-0.0673062502550692	2.86632958776252	-0.636399619138738	0.524515989068157		MAGED4B	protein_coding	retained_intron	DETs_all	WT-MOI0.2
MAGED4B-209	0.254380942789629	-2.13825241247662	-0.0515074006583083	4.05713789374279	-0.527034690088889	0.598169498663416		MAGED4B	protein_coding	processed_transcript	DETs_all	WT-MOI0.2
MAGED4B-208	1.58739681946074	1.30081792370698	0.0435034860539422	3.07731887670268	0.42271144974771	0.672505800796966		MAGED4B	protein_coding	protein_coding	DETs_all	WT-MOI0.2
SNORA11E-201	0							SNORA11E	snoRNA	snoRNA	DETs_all	WT-MOI0.2
MAGED4-211	27.9966973421783	1.11467380919316	0.445852892409487	0.714297722626896	1.56051709795999	0.11863773267613	0.999987124075406	MAGED4	protein_coding	protein_coding	DETs_all	WT-MOI0.2
MAGED4-201	3.16283290240144	4.78312382629655	0.068263410831494	3.91787649935848	1.22084599325164	0.222144335913117		MAGED4	protein_coding	protein_coding	DETs_all	WT-MOI0.2
MAGED4-206	24.9464574399918	1.37341990792315	0.119879871252318	1.83426483627683	0.748757693415145	0.454003263264095	0.999987124075406	MAGED4	protein_coding	processed_transcript	DETs_all	WT-MOI0.2
MAGED4-210	10.1358233517814	0.530664241064077	0.015561785137358	3.34797830178294	0.158502891366254	0.874060542483621	0.999987124075406	MAGED4	protein_coding	processed_transcript	DETs_all	WT-MOI0.2
MAGED4-203	0.690514554363117	-3.26788286352876	-0.0636097230565303	3.99060714133826	-0.818893653969874	0.412847090902372		MAGED4	protein_coding	processed_transcript	DETs_all	WT-MOI0.2
MAGED4-205	0.373427689615004	1.70605900055788	0.036973660722535	3.99931110091197	0.426588219198262	0.669679279917684		MAGED4	protein_coding	processed_transcript	DETs_all	WT-MOI0.2
MAGED4-207	6.44483890456933	0.540734114007442	0.0917290401929975	1.27653352947419	0.423595700012811	0.671860691810019	0.999987124075406	MAGED4	protein_coding	processed_transcript	DETs_all	WT-MOI0.2
MAGED4-208	0							MAGED4	protein_coding	processed_transcript	DETs_all	WT-MOI0.2
AC231759.2-201	0							AC231759.2	lncRNA	lncRNA	DETs_all	WT-MOI0.2
AC231759.2-202	0							AC231759.2	lncRNA	lncRNA	DETs_all	WT-MOI0.2
AC231759.2-203	0							AC231759.2	lncRNA	lncRNA	DETs_all	WT-MOI0.2
AC231759.1-201	0							AC231759.1	processed_pseudogene	processed_pseudogene	DETs_all	WT-MOI0.2
MIR8088-201	0							MIR8088	miRNA	miRNA	DETs_all	WT-MOI0.2
XAGE2-201	0							XAGE2	protein_coding	protein_coding	DETs_all	WT-MOI0.2
AC231532.1-201	0							AC231532.1	unprocessed_pseudogene	unprocessed_pseudogene	DETs_all	WT-MOI0.2
AC231532.2-201	0							AC231532.2	unprocessed_pseudogene	unprocessed_pseudogene	DETs_all	WT-MOI0.2
BX510359.1-201	0							BX510359.1	unprocessed_pseudogene	unprocessed_pseudogene	DETs_all	WT-MOI0.2
BX510359.5-201	0							BX510359.5	unprocessed_pseudogene	unprocessed_pseudogene	DETs_all	WT-MOI0.2
BX510359.8-201	0							BX510359.8	processed_pseudogene	processed_pseudogene	DETs_all	WT-MOI0.2
BX510359.7-201	0							BX510359.7	unprocessed_pseudogene	unprocessed_pseudogene	DETs_all	WT-MOI0.2
RBM22P6-201	0							RBM22P6	processed_pseudogene	processed_pseudogene	DETs_all	WT-MOI0.2
XAGE1A-203	425.865688794733	0.00707600953357868	0.00589072996036834	0.262345598115129	0.0269720917157277	0.978481993514896	0.999987124075406	XAGE1A	protein_coding	protein_coding	DETs_all	WT-MOI0.2
XAGE1A-202	70.7291881739453	0.0862821788757827	0.0690418083535599	0.292442634763904	0.295039671439975	0.767963574430903	0.999987124075406	XAGE1A	protein_coding	protein_coding	DETs_all	WT-MOI0.2
XAGE1A-201	27.9253762818122	0.557643407961802	0.306227335092449	0.53010073005504	1.05195744194486	0.292819075655379	0.999987124075406	XAGE1A	protein_coding	processed_transcript	DETs_all	WT-MOI0.2
XAGE1A-204	0.612243285586723	-1.93932804094244	-0.0428756925676448	4.0142806963119	-0.48310723331435	0.629019598393825		XAGE1A	protein_coding	retained_intron	DETs_all	WT-MOI0.2
RBM22P7-201	0							RBM22P7	processed_pseudogene	processed_pseudogene	DETs_all	WT-MOI0.2
XAGE1B-203	488.597368629333	0.145483060154549	0.124802364839954	0.238251078975082	0.610629176498986	0.541445102578032	0.999987124075406	XAGE1B	protein_coding	protein_coding	DETs_all	WT-MOI0.2
XAGE1B-205	0.505444588557005	-0.315043119604835	-0.00757613218627271	4.019162074618	-0.0783852737849043	0.937521587303854		XAGE1B	protein_coding	protein_coding	DETs_all	WT-MOI0.2
XAGE1B-206	1.12504429941249	1.91521241215969	0.0815981799171025	2.64684471943084	0.72358321517687	0.469321649104347		XAGE1B	protein_coding	retained_intron	DETs_all	WT-MOI0.2
BX510359.6-201	0							BX510359.6	processed_pseudogene	processed_pseudogene	DETs_all	WT-MOI0.2
BX510359.2-201	0							BX510359.2	unprocessed_pseudogene	unprocessed_pseudogene	DETs_all	WT-MOI0.2
BX510359.4-201	0							BX510359.4	unprocessed_pseudogene	unprocessed_pseudogene	DETs_all	WT-MOI0.2
BX510359.3-201	0							BX510359.3	unprocessed_pseudogene	unprocessed_pseudogene	DETs_all	WT-MOI0.2
SSXP4-201	0							SSXP4	unprocessed_pseudogene	unprocessed_pseudogene	DETs_all	WT-MOI0.2
SSXP1-201	0							SSXP1	unprocessed_pseudogene	unprocessed_pseudogene	DETs_all	WT-MOI0.2
AL450023.2-201	0							AL450023.2	processed_pseudogene	processed_pseudogene	DETs_all	WT-MOI0.2
SSX8P-201	0							SSX8P	unprocessed_pseudogene	unprocessed_pseudogene	DETs_all	WT-MOI0.2
SSX7-201	0							SSX7	protein_coding	protein_coding	DETs_all	WT-MOI0.2
AL450023.1-201	0							AL450023.1	processed_pseudogene	processed_pseudogene	DETs_all	WT-MOI0.2
RNA5SP504-201	0							RNA5SP504	rRNA_pseudogene	rRNA_pseudogene	DETs_all	WT-MOI0.2
SSXP5-201	0							SSXP5	unprocessed_pseudogene	unprocessed_pseudogene	DETs_all	WT-MOI0.2
AL450023.3-201	0							AL450023.3	processed_pseudogene	processed_pseudogene	DETs_all	WT-MOI0.2
SSX2-201	0							SSX2	protein_coding	protein_coding	DETs_all	WT-MOI0.2
SSX2-202	0							SSX2	protein_coding	protein_coding	DETs_all	WT-MOI0.2
SSX2-203	0.29365536099489	-0.636681573994087	-0.0125982304329042	4.07374375137093	-0.156289058137205	0.875805180698751		SSX2	protein_coding	processed_transcript	DETs_all	WT-MOI0.2
AC244505.2-201	0							AC244505.2	processed_pseudogene	processed_pseudogene	DETs_all	WT-MOI0.2
AC244505.3-201	0							AC244505.3	processed_pseudogene	processed_pseudogene	DETs_all	WT-MOI0.2
AC244505.5-201	0							AC244505.5	processed_pseudogene	processed_pseudogene	DETs_all	WT-MOI0.2
SSX2B-204	0							SSX2B	protein_coding	protein_coding	DETs_all	WT-MOI0.2
SSX2B-202	0							SSX2B	protein_coding	protein_coding	DETs_all	WT-MOI0.2
SSX2B-201	0							SSX2B	protein_coding	retained_intron	DETs_all	WT-MOI0.2
AC244505.7-201	0							AC244505.7	processed_pseudogene	processed_pseudogene	DETs_all	WT-MOI0.2
SPANXN5-201	0							SPANXN5	protein_coding	protein_coding	DETs_all	WT-MOI0.2
AC244505.6-201	0							AC244505.6	processed_pseudogene	processed_pseudogene	DETs_all	WT-MOI0.2
XAGE5-203	0							XAGE5	protein_coding	nonsense_mediated_decay	DETs_all	WT-MOI0.2
XAGE5-201	0							XAGE5	protein_coding	protein_coding	DETs_all	WT-MOI0.2
XAGE5-202	0							XAGE5	protein_coding	protein_coding	DETs_all	WT-MOI0.2
XAGE5-204	0							XAGE5	protein_coding	retained_intron	DETs_all	WT-MOI0.2
AC244505.1-201	0							AC244505.1	unprocessed_pseudogene	unprocessed_pseudogene	DETs_all	WT-MOI0.2
EIF4A2P4-201	0							EIF4A2P4	processed_pseudogene	processed_pseudogene	DETs_all	WT-MOI0.2
XAGE3-202	0							XAGE3	protein_coding	protein_coding	DETs_all	WT-MOI0.2
XAGE3-201	0.103481400007464	0.279689160095498	0.00563904749670634	4.0804728567969	0.0685433208138159	0.945353136118996		XAGE3	protein_coding	protein_coding	DETs_all	WT-MOI0.2
FAM156B-204	0.728407891691379	2.65595293447273	0.0708389766546598	3.5292652029035	0.752551248426358	0.451719622729211		FAM156B	protein_coding	protein_coding	DETs_all	WT-MOI0.2
FAM156B-208	0							FAM156B	protein_coding	protein_coding	DETs_all	WT-MOI0.2
FAM156B-205	1.81005536025299	3.98750524642317	0.0777016185748341	3.63636022434324	1.09656497167944	0.272831606883642		FAM156B	protein_coding	protein_coding	DETs_all	WT-MOI0.2
FAM156B-206	8.70004050499711	-0.0191396884354616	-0.00135641534176478	2.11591683251861	-0.00904557690610139	0.992782772265091	0.999987124075406	FAM156B	protein_coding	protein_coding	DETs_all	WT-MOI0.2
FAM156B-207	0							FAM156B	protein_coding	protein_coding	DETs_all	WT-MOI0.2
FAM156B-203	96.9003081142889	-0.0736265555233882	-0.040582331322451	0.529203475996114	-0.139127120026568	0.88934969794807	0.999987124075406	FAM156B	protein_coding	protein_coding	DETs_all	WT-MOI0.2
FAM156B-201	0							FAM156B	protein_coding	protein_coding	DETs_all	WT-MOI0.2
FAM156B-202	24.7816636032731	-0.0361850431435831	-0.00582731951901109	1.33219395712208	-0.0271619931543251	0.978330529582471	0.999987124075406	FAM156B	protein_coding	protein_coding	DETs_all	WT-MOI0.2
AC234031.1-201	6.27435587732244	-0.394822383790059	-0.0820208294088397	1.14983398393741	-0.34337338198864	0.731317581685542	0.999987124075406	AC234031.1	lncRNA	lncRNA	DETs_all	WT-MOI0.2
FAM156A-207	0.583993424967527	2.33870120271706	0.0507253070793015	3.96677535067997	0.589572384611134	0.555477370310812		FAM156A	protein_coding	nonsense_mediated_decay	DETs_all	WT-MOI0.2
FAM156A-221	707.726967900329	-0.167411672976749	-0.158162260394118	0.141411189513925	-1.1838643996433	0.23646674455933	0.999987124075406	FAM156A	protein_coding	protein_coding	DETs_all	WT-MOI0.2
FAM156A-203	6.46498008083361	5.82218967248761	0.154612768255244	2.74101682199498	2.12409848263904	0.0336619093723725	0.71751845611794	FAM156A	protein_coding	protein_coding	DETs_all	WT-MOI0.2
FAM156A-223	1.24177680008957	3.44852135213605	0.0643676003525588	3.93471758919232	0.876434273607914	0.380793992857897		FAM156A	protein_coding	protein_coding	DETs_all	WT-MOI0.2
FAM156A-208	3.30082981375097	-0.869678619505888	-0.0197465570779724	3.77330846414914	-0.230481718568428	0.817717467598477		FAM156A	protein_coding	protein_coding	DETs_all	WT-MOI0.2
FAM156A-206	8.67720372326813	-2.24523736942505	-0.186743256276369	1.8297386617434	-1.22708090306501	0.219792184727976	0.999987124075406	FAM156A	protein_coding	protein_coding	DETs_all	WT-MOI0.2
FAM156A-205	21.5330836290823	0.902182542724697	0.286710584819297	0.849339418361636	1.06221673364106	0.288137304882394	0.999987124075406	FAM156A	protein_coding	protein_coding	DETs_all	WT-MOI0.2
FAM156A-218	0							FAM156A	protein_coding	protein_coding	DETs_all	WT-MOI0.2
FAM156A-214	8.40943816527266	-0.397013129275144	-0.09165949379076	1.07182218459673	-0.370409509133755	0.711077389643128	0.999987124075406	FAM156A	protein_coding	protein_coding	DETs_all	WT-MOI0.2
FAM156A-222	2.4406578132005	-5.08122683347712	-0.0688322008566448	3.93096507260903	-1.29261561464464	0.196144036370642		FAM156A	protein_coding	protein_coding	DETs_all	WT-MOI0.2
FAM156A-215	16.4880964407778	0.549171163232374	0.187947464515547	0.813357319731703	0.675190534233497	0.499554719781206	0.999987124075406	FAM156A	protein_coding	protein_coding	DETs_all	WT-MOI0.2
FAM156A-219	0							FAM156A	protein_coding	protein_coding	DETs_all	WT-MOI0.2
FAM156A-204	0							FAM156A	protein_coding	protein_coding	DETs_all	WT-MOI0.2
FAM156A-216	0							FAM156A	protein_coding	protein_coding	DETs_all	WT-MOI0.2
FAM156A-202	0							FAM156A	protein_coding	protein_coding	DETs_all	WT-MOI0.2
FAM156A-211	0.230671871402279	-0.636681573994087	-0.0145493058632346	4.07374375137093	-0.156289058137205	0.875805180698751		FAM156A	protein_coding	processed_transcript	DETs_all	WT-MOI0.2
FAM156A-217	0							FAM156A	protein_coding	processed_transcript	DETs_all	WT-MOI0.2
FAM156A-210	0.587310721989781	0.0424076905336955	0.00104322941031053	3.98965425731356	0.0106294149313707	0.99151911363759		FAM156A	protein_coding	processed_transcript	DETs_all	WT-MOI0.2
FAM156A-209	0.858480503806912	0.191407673190725	0.00604872148238963	3.45757071913539	0.0553590045552528	0.955852455351629		FAM156A	protein_coding	processed_transcript	DETs_all	WT-MOI0.2
FAM156A-220	0.638735144778566	-1.90073726338844	-0.0397348125341061	3.7993788944601	-0.500275786171239	0.616880901345526		FAM156A	protein_coding	processed_transcript	DETs_all	WT-MOI0.2
GPR173-201	0.252722294278502	-0.636681573994087	-0.0125982304329042	4.07374375137093	-0.156289058137205	0.875805180698751		GPR173	protein_coding	protein_coding	DETs_all	WT-MOI0.2
GPR173-202	0.305082226650063	-1.73213715538045	-0.0331410298174075	4.06914830825244	-0.425675601910991	0.670344242670011		GPR173	protein_coding	protein_coding	DETs_all	WT-MOI0.2
BX322635.1-201	0							BX322635.1	processed_pseudogene	processed_pseudogene	DETs_all	WT-MOI0.2
TSPYL2-203	12.1175009946761	-0.369411320994452	-0.0802200858581826	1.10569479697472	-0.3340988146143	0.738304994531264	0.999987124075406	TSPYL2	protein_coding	retained_intron	DETs_all	WT-MOI0.2
TSPYL2-201	178.439504851551	0.096654038857495	0.087044111021113	0.194307825971649	0.497427411243835	0.618887679575431	0.999987124075406	TSPYL2	protein_coding	protein_coding	DETs_all	WT-MOI0.2
TSPYL2-206	3.74999462292007	-1.4343274712531	-0.0333280287991601	3.662307171891	-0.391645868009619	0.695319892062492		TSPYL2	protein_coding	protein_coding	DETs_all	WT-MOI0.2
TSPYL2-205	8.13287092469599	-1.12922840088908	-0.121951345364662	1.65709104442068	-0.681452238059651	0.49558537857194	0.999987124075406	TSPYL2	protein_coding	nonsense_mediated_decay	DETs_all	WT-MOI0.2
TSPYL2-204	10.1447264491382	-0.548917460362896	-0.188313911892429	0.809659106982989	-0.677961200743252	0.497796294063523	0.999987124075406	TSPYL2	protein_coding	retained_intron	DETs_all	WT-MOI0.2
TSPYL2-202	4.11400971276152	-0.528536384981318	-0.0369496843894976	2.12612845009974	-0.248590994093759	0.803677175529537		TSPYL2	protein_coding	retained_intron	DETs_all	WT-MOI0.2
AL591212.1-201	0.125531822883688	0.279689160095497	0.00563904749670634	4.0804728567969	0.0685433208138158	0.945353136118996		AL591212.1	lncRNA	lncRNA	DETs_all	WT-MOI0.2
KANTR-205	0.638012005850214	0.448510249284582	0.00780488810083213	4.00186695252384	0.112075252527254	0.910763739403425		KANTR	protein_coding	processed_transcript	DETs_all	WT-MOI0.2
KANTR-203	4.4833537032008	0.219692404821293	0.0462263278373607	1.13150336034582	0.194159745804157	0.846050801222343	0.999987124075406	KANTR	protein_coding	protein_coding	DETs_all	WT-MOI0.2
KANTR-202	98.1805251949896	-0.0446994126494782	-0.0336857270318154	0.334803383984459	-0.133509441026298	0.893790498254443	0.999987124075406	KANTR	protein_coding	processed_transcript	DETs_all	WT-MOI0.2
KANTR-201	5.87215594659992	-0.956788148151966	-0.171962693857654	1.24205727605783	-0.770325303506708	0.44110695022644	0.999987124075406	KANTR	protein_coding	processed_transcript	DETs_all	WT-MOI0.2
KANTR-204	5.45331788427963	-0.0478259060688328	-0.00841010170523309	1.2651410924474	-0.0378028240125489	0.969844892746915	0.999987124075406	KANTR	protein_coding	processed_transcript	DETs_all	WT-MOI0.2
AL591212.2-201	0							AL591212.2	processed_pseudogene	processed_pseudogene	DETs_all	WT-MOI0.2
ACTG1P10-201	3.44518329437951	-0.958892200806381	-0.089776156750579	1.80236019410494	-0.532020294246774	0.594711939794563		ACTG1P10	processed_pseudogene	processed_pseudogene	DETs_all	WT-MOI0.2
AL139396.1-201	0.230671871402279	-0.636681573994087	-0.0145493058632346	4.07374375137093	-0.156289058137205	0.875805180698751		AL139396.1	processed_pseudogene	processed_pseudogene	DETs_all	WT-MOI0.2
KDM5C-208	54.6761580331345	0.165859450524424	0.0876143764502052	0.553695952319207	0.299549689373213	0.764520664785296	0.999987124075406	KDM5C	protein_coding	protein_coding	DETs_all	WT-MOI0.2
KDM5C-204	500.467967847572	-0.369966150276974	-0.322546906550078	0.224295752186796	-1.64945678493662	0.0990540895630547	0.996681643158569	KDM5C	protein_coding	protein_coding	DETs_all	WT-MOI0.2
KDM5C-205	609.526993238184	0.133925070070796	0.112156458334053	0.257920320709812	0.519249781103817	0.603586568388203	0.999987124075406	KDM5C	protein_coding	protein_coding	DETs_all	WT-MOI0.2
KDM5C-202	1314.38778964847	-0.145089166382361	-0.137662991967231	0.135883848905016	-1.06774401484447	0.285635998198	0.999987124075406	KDM5C	protein_coding	protein_coding	DETs_all	WT-MOI0.2
KDM5C-203	7.40637755013757	6.01571718209664	0.0699352837304076	3.91149536638631	1.53795840685204	0.124058784903655	0.999987124075406	KDM5C	protein_coding	protein_coding	DETs_all	WT-MOI0.2
KDM5C-211	3.95470743061151	-0.914931874674205	-0.162377378718594	1.25495365139883	-0.729056307102962	0.465967220083978		KDM5C	protein_coding	processed_transcript	DETs_all	WT-MOI0.2
KDM5C-214	50.2214269456341	-0.116927037966284	-0.0814648743572574	0.387208550168805	-0.301974318271921	0.762671640633678	0.999987124075406	KDM5C	protein_coding	retained_intron	DETs_all	WT-MOI0.2
KDM5C-209	0.681677695301126	0.673715611776686	0.0120303054750865	3.98663876160974	0.168993393197394	0.865801838123607		KDM5C	protein_coding	processed_transcript	DETs_all	WT-MOI0.2
KDM5C-212	0.334153271409743	0.0326693821503045	0.000825063733229741	4.04792032521474	0.0080706583938436	0.993560616177557		KDM5C	protein_coding	retained_intron	DETs_all	WT-MOI0.2
KDM5C-215	0							KDM5C	protein_coding	retained_intron	DETs_all	WT-MOI0.2
KDM5C-207	4.27780379568792	-0.741126428025517	-0.0897615639651295	1.56333191406968	-0.474068508008775	0.635451054749054		KDM5C	protein_coding	nonsense_mediated_decay	DETs_all	WT-MOI0.2
KDM5C-213	0							KDM5C	protein_coding	processed_transcript	DETs_all	WT-MOI0.2
KDM5C-210	7.81279257525112	-0.582598112197839	-0.147119376317729	1.01275320755683	-0.575261680585839	0.565114333135327	0.999987124075406	KDM5C	protein_coding	processed_transcript	DETs_all	WT-MOI0.2
KDM5C-206	0							KDM5C	protein_coding	nonsense_mediated_decay	DETs_all	WT-MOI0.2
KDM5C-201	13.4273985263901	0.145275131365189	0.0339111568484582	1.05516814517205	0.137679603037581	0.890493640281283	0.999987124075406	KDM5C	protein_coding	nonsense_mediated_decay	DETs_all	WT-MOI0.2
MIR6895-201	0							MIR6895	miRNA	miRNA	DETs_all	WT-MOI0.2
MIR6894-201	0							MIR6894	miRNA	miRNA	DETs_all	WT-MOI0.2
KDM5C-IT1-201	2.28395322289943	-0.267596167974658	-0.0286298987405539	1.71273809649493	-0.15623881346616	0.875844783661442		KDM5C-IT1	lncRNA	lncRNA	DETs_all	WT-MOI0.2
IQSEC2-208	1.26805290770813	-0.0636991950835163	-0.00420611822914939	2.19208227829944	-0.0290587610301437	0.976817725827403		IQSEC2	protein_coding	protein_coding	DETs_all	WT-MOI0.2
IQSEC2-213	0							IQSEC2	protein_coding	protein_coding	DETs_all	WT-MOI0.2
IQSEC2-205	2.93574953093292	2.48646664871366	0.206648173800772	1.9313475650714	1.28742578170892	0.1979459229197		IQSEC2	protein_coding	protein_coding	DETs_all	WT-MOI0.2
IQSEC2-214	2.11938473998365	-3.04501423654414	-0.203524493537271	2.11620123609969	-1.43890580186803	0.150177213480968		IQSEC2	protein_coding	protein_coding	DETs_all	WT-MOI0.2
IQSEC2-217	216.844292183887	0.185655795649052	0.136807678078568	0.349122164129363	0.531778886373596	0.594879147700077	0.999987124075406	IQSEC2	protein_coding	protein_coding	DETs_all	WT-MOI0.2
IQSEC2-218	74.6140640016556	-1.19267541776586	-0.665415024846838	0.517935545117536	-2.30274872811675	0.0212929848103431	0.58102886635886	IQSEC2	protein_coding	protein_coding	DETs_all	WT-MOI0.2
IQSEC2-201	74.0408030823278	0.748803825731413	0.26348635133285	0.792927421598343	0.944353550318656	0.34498900945489	0.999987124075406	IQSEC2	protein_coding	protein_coding	DETs_all	WT-MOI0.2
IQSEC2-215	0.50212729153475	2.13749231688595	0.0466454601437489	3.97565597430389	0.537645191309646	0.590822024731291		IQSEC2	protein_coding	processed_transcript	DETs_all	WT-MOI0.2
IQSEC2-212	1.37558971619227	-4.2506176733947	-0.0670387171075209	3.94960808377457	-1.07621252115032	0.281832221156256		IQSEC2	protein_coding	nonsense_mediated_decay	DETs_all	WT-MOI0.2
IQSEC2-216	9.10368983588429	0.215027846710659	0.0598285552782673	0.944408754449414	0.227685147662591	0.819891019649304	0.999987124075406	IQSEC2	protein_coding	retained_intron	DETs_all	WT-MOI0.2
IQSEC2-207	15.4191375374269	-0.238871851902574	-0.107246026733337	0.650010617996219	-0.367489153698661	0.713254180850029	0.999987124075406	IQSEC2	protein_coding	protein_coding	DETs_all	WT-MOI0.2
IQSEC2-204	25.124521956529	-0.433649394987807	-0.213306355441397	0.592280822124877	-0.732168557192243	0.464065693246442	0.999987124075406	IQSEC2	protein_coding	protein_coding	DETs_all	WT-MOI0.2
IQSEC2-202	32.6669657483379	-0.574134341988325	-0.265111135455327	0.629665795942215	-0.911808050696491	0.361869771603941	0.999987124075406	IQSEC2	protein_coding	processed_transcript	DETs_all	WT-MOI0.2
IQSEC2-209	139.431363181729	-0.164615566792745	-0.126015914571149	0.324128620544951	-0.507871123864288	0.611543726659295	0.999987124075406	IQSEC2	protein_coding	protein_coding	DETs_all	WT-MOI0.2
IQSEC2-203	33.0081142075577	-0.0882525864218016	-0.0544675298374238	0.45994552546628	-0.191876171275574	0.847839203185322	0.999987124075406	IQSEC2	protein_coding	protein_coding	DETs_all	WT-MOI0.2
IQSEC2-206	11.0233661572451	0.146981205373519	0.0493472807004393	0.827349864019602	0.177653024150418	0.858995479575419	0.999987124075406	IQSEC2	protein_coding	protein_coding	DETs_all	WT-MOI0.2
IQSEC2-210	0.915246679950188	-3.64259283572558	-0.0636097249031393	3.97171904354856	-0.917132555396235	0.359073183389166		IQSEC2	protein_coding	protein_coding	DETs_all	WT-MOI0.2
IQSEC2-211	5.73641096585269	-0.210325565525289	-0.0471980020731256	1.09720172718922	-0.191692703641741	0.847982921650126	0.999987124075406	IQSEC2	protein_coding	retained_intron	DETs_all	WT-MOI0.2
RPSAP62-201	0							RPSAP62	processed_pseudogene	processed_pseudogene	DETs_all	WT-MOI0.2
AC245102.1-201	0							AC245102.1	misc_RNA	misc_RNA	DETs_all	WT-MOI0.2
AC245102.3-201	0							AC245102.3	processed_pseudogene	processed_pseudogene	DETs_all	WT-MOI0.2
AC245102.2-201	0							AC245102.2	processed_pseudogene	processed_pseudogene	DETs_all	WT-MOI0.2
SMC1A-201	3644.1194691833	0.0385661518442345	0.0375066926813004	0.0983444411908606	0.392153856153271	0.694944536405428	0.999987124075406	SMC1A	protein_coding	protein_coding	DETs_all	WT-MOI0.2
SMC1A-202	335.583092386303	-0.254997923516315	-0.204962518613072	0.289165368298818	-0.881841158975876	0.377862710423758	0.999987124075406	SMC1A	protein_coding	protein_coding	DETs_all	WT-MOI0.2
SMC1A-206	250.579502641906	0.0994479171689464	0.0903204997778725	0.186079167958762	0.53443874593735	0.593038018171992	0.999987124075406	SMC1A	protein_coding	protein_coding	DETs_all	WT-MOI0.2
SMC1A-205	4.03109726522967	-0.403343954008681	-0.0641064495064504	1.33440789363549	-0.30226436454134	0.762450541525139		SMC1A	protein_coding	processed_transcript	DETs_all	WT-MOI0.2
SMC1A-204	251.256713617723	0.29761086978595	0.254694797248672	0.240060322467544	1.23973369162739	0.215073911106023	0.999987124075406	SMC1A	protein_coding	nonsense_mediated_decay	DETs_all	WT-MOI0.2
SMC1A-203	92.4866791488015	-0.142208732810331	-0.0985971426171474	0.38990440442298	-0.364727177218697	0.715315069590272	0.999987124075406	SMC1A	protein_coding	protein_coding	DETs_all	WT-MOI0.2
MIR6857-201	0							MIR6857	miRNA	miRNA	DETs_all	WT-MOI0.2
RIBC1-201	3.94663071021102	0.12882410069551	0.0136634339116562	1.69672836179354	0.0759249998976476	0.939478767220496		RIBC1	protein_coding	protein_coding	DETs_all	WT-MOI0.2
RIBC1-203	5.97275764365064	-0.300774311954813	-0.0633464029329871	1.13148438450823	-0.265822768809607	0.790375706926011	0.999987124075406	RIBC1	protein_coding	protein_coding	DETs_all	WT-MOI0.2
RIBC1-202	8.04448273721834	0.463991164634361	0.121890174480558	0.970819333735037	0.477937705308408	0.632694543732673	0.999987124075406	RIBC1	protein_coding	protein_coding	DETs_all	WT-MOI0.2
RIBC1-204	4.03219601700428	1.33212250630102	0.207775530379252	1.33993997156543	0.994165809341981	0.320142150643585		RIBC1	protein_coding	protein_coding	DETs_all	WT-MOI0.2
RIBC1-205	0							RIBC1	protein_coding	processed_transcript	DETs_all	WT-MOI0.2
HSD17B10-204	7.36315718491636	-0.300122319530675	-0.0700787426248123	1.06230772821662	-0.282519190587567	0.777545433707192	0.999987124075406	HSD17B10	protein_coding	processed_transcript	DETs_all	WT-MOI0.2
HSD17B10-203	58.0199026330765	0.548883707609936	0.412173291348326	0.337064469132965	1.62842351500838	0.103435114872183	0.999987124075406	HSD17B10	protein_coding	protein_coding	DETs_all	WT-MOI0.2
HSD17B10-201	1383.32219074827	-0.113845864622451	-0.110163162488726	0.10696820288246	-1.06429631941699	0.287194484813852	0.999987124075406	HSD17B10	protein_coding	protein_coding	DETs_all	WT-MOI0.2
HSD17B10-202	5.01982052518881	0.471727025507651	0.0698958353365964	1.39999960302072	0.336947970906438	0.736156122030667	0.999987124075406	HSD17B10	protein_coding	protein_coding	DETs_all	WT-MOI0.2
HSD17B10-205	76.1786358781706	0.383553360230959	0.193039977119562	0.582634443963643	0.658308763247256	0.5103397480876	0.999987124075406	HSD17B10	protein_coding	processed_transcript	DETs_all	WT-MOI0.2
AC233728.1-201	0.251063645767375	1.14111340742787	0.0263112374854922	4.04271761120376	0.282263941529197	0.777741132345154		AC233728.1	lncRNA	lncRNA	DETs_all	WT-MOI0.2
AC233728.2-201	0.103481400007464	0.279689160095498	0.00563904749670634	4.0804728567969	0.0685433208138159	0.945353136118996		AC233728.2	processed_pseudogene	processed_pseudogene	DETs_all	WT-MOI0.2
VTRNA3-1P-201	0							VTRNA3-1P	misc_RNA	misc_RNA	DETs_all	WT-MOI0.2
HUWE1-204	354.945434552152	-0.332231551640653	-0.302459341587666	0.1836751651563	-1.80879952582559	0.070482153998111	0.922690441241626	HUWE1	protein_coding	protein_coding	DETs_all	WT-MOI0.2
HUWE1-214	364.004503534127	-0.136356086100626	-0.0827649003575885	0.470882686382578	-0.289575493098171	0.772141017734029	0.999987124075406	HUWE1	protein_coding	protein_coding	DETs_all	WT-MOI0.2
HUWE1-203	3142.01239141204	-0.211465712622027	-0.190308897725197	0.195112090432719	-1.08381654951796	0.278446145913138	0.999987124075406	HUWE1	protein_coding	protein_coding	DETs_all	WT-MOI0.2
HUWE1-202	3013.41522105458	0.00952119455157321	0.00872726442570948	0.176565215571631	0.053924520301172	0.956995300709329	0.999987124075406	HUWE1	protein_coding	protein_coding	DETs_all	WT-MOI0.2
HUWE1-212	23.3921885098541	-0.435779048189315	-0.246744247691505	0.512407841133441	-0.850453512236223	0.395072995751061	0.999987124075406	HUWE1	protein_coding	retained_intron	DETs_all	WT-MOI0.2
HUWE1-210	0							HUWE1	protein_coding	retained_intron	DETs_all	WT-MOI0.2
HUWE1-211	2.12530991930545	0.356960865407089	0.0465546171480893	1.51390399584303	0.235788310478904	0.813596939333786		HUWE1	protein_coding	retained_intron	DETs_all	WT-MOI0.2
HUWE1-206	8.45828443910099	-0.0967172877726037	-0.0279275143140159	0.914513096626602	-0.105758231488831	0.915774177313082	0.999987124075406	HUWE1	protein_coding	retained_intron	DETs_all	WT-MOI0.2
HUWE1-207	4.92532127124474	1.72593254877838	0.0782459279918937	2.57592784982313	0.670023637850293	0.50284272178842	0.999987124075406	HUWE1	protein_coding	nonsense_mediated_decay	DETs_all	WT-MOI0.2
HUWE1-209	19.1419040504266	0.429642893350082	0.0652633592539055	1.38190908179153	0.31090532583597	0.755872595564147	0.999987124075406	HUWE1	protein_coding	retained_intron	DETs_all	WT-MOI0.2
HUWE1-201	11.3363190255185	0.451699849299962	0.129954123631509	0.926799763488474	0.487375878905885	0.625991984037503	0.999987124075406	HUWE1	protein_coding	processed_transcript	DETs_all	WT-MOI0.2
HUWE1-213	0							HUWE1	protein_coding	retained_intron	DETs_all	WT-MOI0.2
HUWE1-215	69.0336812896075	-0.00761884735268975	-0.005860659764516	0.321257704275541	-0.0237156875968805	0.981079392632552	0.999987124075406	HUWE1	protein_coding	protein_coding	DETs_all	WT-MOI0.2
HUWE1-208	0							HUWE1	protein_coding	retained_intron	DETs_all	WT-MOI0.2
HUWE1-205	0.97050662874883	1.5023380904979	0.0565863708087252	2.63777728054014	0.569546982446622	0.568984996289019		HUWE1	protein_coding	protein_coding	DETs_all	WT-MOI0.2
MIR98-201	0							MIR98	miRNA	miRNA	DETs_all	WT-MOI0.2
MIRLET7F2-201	0							MIRLET7F2	miRNA	miRNA	DETs_all	WT-MOI0.2
BX323845.1-201	0							BX323845.1	processed_pseudogene	processed_pseudogene	DETs_all	WT-MOI0.2
BX323845.2-201	0							BX323845.2	processed_pseudogene	processed_pseudogene	DETs_all	WT-MOI0.2
BX323845.3-201	0							BX323845.3	processed_pseudogene	processed_pseudogene	DETs_all	WT-MOI0.2
AC233279.1-201	0							AC233279.1	processed_pseudogene	processed_pseudogene	DETs_all	WT-MOI0.2
RNA5SP505-201	0							RNA5SP505	rRNA_pseudogene	rRNA_pseudogene	DETs_all	WT-MOI0.2
PHF8-202	396.693543764353	-0.0611841660842517	-0.055881146525976	0.18016858449738	-0.339593976690989	0.734162314754502	0.999987124075406	PHF8	protein_coding	protein_coding	DETs_all	WT-MOI0.2
PHF8-204	5.11619507424996	-2.34778568471667	-0.109061384150568	2.47317394290218	-0.949300671493256	0.342467712133003	0.999987124075406	PHF8	protein_coding	protein_coding	DETs_all	WT-MOI0.2
PHF8-203	43.2117712043893	0.614697961621608	0.24599676494557	0.714604748107423	0.860192943371268	0.389682693900224	0.999987124075406	PHF8	protein_coding	protein_coding	DETs_all	WT-MOI0.2
PHF8-205	8.27329716133134	6.17694996913707	0.171017845387361	2.63719823711691	2.34223953368403	0.0191684082686373	0.559104717571617	PHF8	protein_coding	protein_coding	DETs_all	WT-MOI0.2
PHF8-216	0.127190471394815	-1.59846344691683	-0.0331410298174076	4.07374399434866	-0.392381909401846	0.694776050727678		PHF8	protein_coding	retained_intron	DETs_all	WT-MOI0.2
PHF8-211	2.38679972416552	-0.227063617727626	-0.0133128854501151	2.32598268348229	-0.0976205108232718	0.922233637014877		PHF8	protein_coding	protein_coding	DETs_all	WT-MOI0.2
PHF8-201	9.03300279268853	-1.23249397881102	-0.082718239883875	2.12739149086438	-0.579345167123069	0.562356294660684	0.999987124075406	PHF8	protein_coding	protein_coding	DETs_all	WT-MOI0.2
PHF8-218	0							PHF8	protein_coding	retained_intron	DETs_all	WT-MOI0.2
PHF8-206	0							PHF8	protein_coding	nonsense_mediated_decay	DETs_all	WT-MOI0.2
PHF8-213	0.332929779200152	1.49857580079842	0.0263112383556622	4.01338191601933	0.373394765849941	0.708854654525158		PHF8	protein_coding	protein_coding	DETs_all	WT-MOI0.2
PHF8-217	0.251063645767375	1.14111340742787	0.0263112374854922	4.04271761120376	0.282263941529197	0.777741132345154		PHF8	protein_coding	retained_intron	DETs_all	WT-MOI0.2
PHF8-208	1.45551031447815	3.67375850364361	0.0675153122573867	3.86509898018894	0.950495323010854	0.34186062923988		PHF8	protein_coding	protein_coding	DETs_all	WT-MOI0.2
PHF8-210	0							PHF8	protein_coding	protein_coding	DETs_all	WT-MOI0.2
PHF8-207	1.12345084788107	3.29624528874456	0.115815953772879	2.91700907352765	1.13000858264671	0.258472608018259		PHF8	protein_coding	protein_coding	DETs_all	WT-MOI0.2
PHF8-214	0							PHF8	protein_coding	protein_coding	DETs_all	WT-MOI0.2
PHF8-209	0.460343036242078	-2.67962010917914	-0.0515073969647489	4.03157390904191	-0.66465856006493	0.50626890469272		PHF8	protein_coding	protein_coding	DETs_all	WT-MOI0.2
PHF8-212	0.763142828368888	-3.46599907255723	-0.0646048481550078	3.98003191536485	-0.870847055064256	0.383837668629474		PHF8	protein_coding	protein_coding	DETs_all	WT-MOI0.2
PHF8-215	0							PHF8	protein_coding	processed_transcript	DETs_all	WT-MOI0.2
FAM120C-202	166.766967668002	0.325470008695279	0.267190768274173	0.273848355587095	1.18850452104236	0.234634699695365	0.999987124075406	FAM120C	protein_coding	protein_coding	DETs_all	WT-MOI0.2
FAM120C-201	16.4542321182915	-2.19976535342713	-0.374425329975071	1.23518709931312	-1.78091671670664	0.0749260572755442	0.934244010755656	FAM120C	protein_coding	protein_coding	DETs_all	WT-MOI0.2
FAM120C-204	0.943817371428629	-2.55315070818408	-0.0650823694530174	3.45677518973509	-0.738593217101788	0.460154044223835		FAM120C	protein_coding	processed_transcript	DETs_all	WT-MOI0.2
FAM120C-203	42.8462863198612	0.128253322405133	0.0859274978879556	0.41100341428542	0.31204928705548	0.755003066452414	0.999987124075406	FAM120C	protein_coding	protein_coding	DETs_all	WT-MOI0.2
AL589872.1-201	0							AL589872.1	processed_pseudogene	processed_pseudogene	DETs_all	WT-MOI0.2
WNK3-203	2.03671529811676	-1.69860530524914	-0.105837981729465	2.22334727293499	-0.763985602216271	0.444875822654856		WNK3	protein_coding	protein_coding	DETs_all	WT-MOI0.2
WNK3-201	0							WNK3	protein_coding	protein_coding	DETs_all	WT-MOI0.2
WNK3-202	0							WNK3	protein_coding	protein_coding	DETs_all	WT-MOI0.2
WNK3-205	0.64770005348849	0.808321452755768	0.0163201898458447	3.74741784848675	0.215700913385514	0.82922088920025		WNK3	protein_coding	protein_coding	DETs_all	WT-MOI0.2
WNK3-204	0.103481400007464	0.279689160095498	0.00563904749670634	4.0804728567969	0.0685433208138159	0.945353136118996		WNK3	protein_coding	protein_coding	DETs_all	WT-MOI0.2
RPL7AP71-201	0							RPL7AP71	processed_pseudogene	processed_pseudogene	DETs_all	WT-MOI0.2
RNU6-434P-201	0							RNU6-434P	snRNA	snRNA	DETs_all	WT-MOI0.2
TSR2-201	992.699776421286	-0.0456685539472988	-0.0435991566024265	0.127448279971179	-0.358330092470657	0.72009630069519	0.999987124075406	TSR2	protein_coding	protein_coding	DETs_all	WT-MOI0.2
FGD1-201	237.981469294668	0.0429144052974451	0.039010157463761	0.185028433732284	0.231934111054184	0.816589190022164	0.999987124075406	FGD1	protein_coding	protein_coding	DETs_all	WT-MOI0.2
GNL3L-201	313.879907041644	-0.125868924438879	-0.115526603654936	0.174864947561414	-0.719806491776589	0.47164414735901	0.999987124075406	GNL3L	protein_coding	protein_coding	DETs_all	WT-MOI0.2
GNL3L-202	776.020854014967	0.0188736371165773	0.018317570526584	0.102029854806792	0.18498151499203	0.853243534257165	0.999987124075406	GNL3L	protein_coding	protein_coding	DETs_all	WT-MOI0.2
GNL3L-203	0							GNL3L	protein_coding	processed_transcript	DETs_all	WT-MOI0.2
PGAM4P1-201	0							PGAM4P1	processed_pseudogene	processed_pseudogene	DETs_all	WT-MOI0.2
ITIH6-201	2.50473964853507	-1.85732171171033	-0.127343566877254	2.09901736903535	-0.884852950294501	0.376235946726998		ITIH6	protein_coding	protein_coding	DETs_all	WT-MOI0.2
ITIH6-202	0							ITIH6	protein_coding	processed_transcript	DETs_all	WT-MOI0.2
MAGED2-203	69.019891246368	0.653176650540418	0.46670566848647	0.369418070782291	1.76812317046979	0.077040314656603	0.941886088761479	MAGED2	protein_coding	protein_coding	DETs_all	WT-MOI0.2
MAGED2-213	0							MAGED2	protein_coding	protein_coding	DETs_all	WT-MOI0.2
MAGED2-206	335.266222061418	-1.06984317358774	-0.535377606876443	0.581326330879992	-1.84034872799972	0.0657170557198667	0.90519470908898	MAGED2	protein_coding	protein_coding	DETs_all	WT-MOI0.2
MAGED2-202	171.286481194914	-0.0121728220074329	-0.0103176563938845	0.247866173474233	-0.0491104608459143	0.960831266918623	0.999987124075406	MAGED2	protein_coding	protein_coding	DETs_all	WT-MOI0.2
MAGED2-208	0							MAGED2	protein_coding	processed_transcript	DETs_all	WT-MOI0.2
MAGED2-201	589.931268782434	-0.107728470937508	-0.0998226689302932	0.164539971654725	-0.654725230921812	0.51264467750906	0.999987124075406	MAGED2	protein_coding	protein_coding	DETs_all	WT-MOI0.2
MAGED2-204	382.86983318379	0.880425803081107	0.452822627519668	0.567073623135465	1.55257759691423	0.12052408126092	0.999987124075406	MAGED2	protein_coding	protein_coding	DETs_all	WT-MOI0.2
MAGED2-205	0.832324448000379	2.8444415946236	0.0595528869940721	3.94915302185979	0.720266239084363	0.471361087195498		MAGED2	protein_coding	protein_coding	DETs_all	WT-MOI0.2
MAGED2-207	353.814166798929	0.12184757484498	0.102635996855387	0.253437610819123	0.480779369925256	0.630673314014475	0.999987124075406	MAGED2	protein_coding	protein_coding	DETs_all	WT-MOI0.2
MAGED2-209	121.015636445768	0.221965390291199	0.192666418920507	0.228395754387923	0.971845518258618	0.331127407179247	0.999987124075406	MAGED2	protein_coding	processed_transcript	DETs_all	WT-MOI0.2
MAGED2-212	0							MAGED2	protein_coding	processed_transcript	DETs_all	WT-MOI0.2
MAGED2-211	1.27187055801163	-0.83110331969816	-0.0453572517776435	2.44362819328557	-0.34011038257858	0.733773403202253		MAGED2	protein_coding	processed_transcript	DETs_all	WT-MOI0.2
MAGED2-210	8.54534411560616	-0.979410508656895	-0.321317285945209	0.833316390173755	-1.17531650667843	0.2398681130101	0.999987124075406	MAGED2	protein_coding	processed_transcript	DETs_all	WT-MOI0.2
SNORA11-201	0							SNORA11	snoRNA	snoRNA	DETs_all	WT-MOI0.2
AL049732.1-201	0							AL049732.1	unprocessed_pseudogene	unprocessed_pseudogene	DETs_all	WT-MOI0.2
TRO-206	0							TRO	protein_coding	protein_coding	DETs_all	WT-MOI0.2
TRO-217	0.125531822883688	0.279689160095497	0.00563904749670634	4.0804728567969	0.0685433208138158	0.945353136118996		TRO	protein_coding	protein_coding	DETs_all	WT-MOI0.2
TRO-208	0							TRO	protein_coding	protein_coding	DETs_all	WT-MOI0.2
TRO-214	0							TRO	protein_coding	protein_coding	DETs_all	WT-MOI0.2
TRO-210	0.408563626657527	-0.77035938518908	-0.0145493070565404	4.06914794668562	-0.189317123703145	0.849844275226016		TRO	protein_coding	protein_coding	DETs_all	WT-MOI0.2
TRO-218	0							TRO	protein_coding	protein_coding	DETs_all	WT-MOI0.2
TRO-202	0.127190471394815	-1.59846344691683	-0.0331410298174076	4.07374399434866	-0.392381909401846	0.694776050727678		TRO	protein_coding	protein_coding	DETs_all	WT-MOI0.2
TRO-225	0							TRO	protein_coding	protein_coding	DETs_all	WT-MOI0.2
TRO-215	3.90040839952159	-0.0640846442879197	-0.00468753053739331	2.08662046389885	-0.0307121708986682	0.975499084768515		TRO	protein_coding	nonsense_mediated_decay	DETs_all	WT-MOI0.2
TRO-203	1.46903098494599	2.34008138586219	0.110814876370877	2.38390395641479	0.981617308686164	0.326288417067984		TRO	protein_coding	protein_coding	DETs_all	WT-MOI0.2
TRO-205	0.310444200022393	1.4731133693012	0.0337514150647594	4.01524762254902	0.366879831029206	0.713708656515358		TRO	protein_coding	protein_coding	DETs_all	WT-MOI0.2
TRO-212	0.26994628960754	1.22302808920583	0.0241495551299583	4.03536439923768	0.30307748401529	0.761830812806745		TRO	protein_coding	protein_coding	DETs_all	WT-MOI0.2
TRO-222	0							TRO	protein_coding	processed_transcript	DETs_all	WT-MOI0.2
TRO-201	2.48355725333411	-0.123337634813601	-0.00493099713329548	2.88858191218678	-0.0426983338409915	0.965942007762348		TRO	protein_coding	protein_coding	DETs_all	WT-MOI0.2
TRO-220	0							TRO	protein_coding	processed_transcript	DETs_all	WT-MOI0.2
TRO-211	0.420845832389705	-1.17646914379511	-0.0215107647844609	4.05713775161752	-0.289975153869516	0.771835245684593		TRO	protein_coding	protein_coding	DETs_all	WT-MOI0.2
TRO-213	0							TRO	protein_coding	protein_coding	DETs_all	WT-MOI0.2
TRO-204	1.88018186785256	1.13475540001484	0.0669154734635881	2.32105624112273	0.48889612406201	0.624915239895163		TRO	protein_coding	protein_coding	DETs_all	WT-MOI0.2
TRO-216	0							TRO	protein_coding	protein_coding	DETs_all	WT-MOI0.2
TRO-207	0							TRO	protein_coding	protein_coding	DETs_all	WT-MOI0.2
TRO-209	0							TRO	protein_coding	protein_coding	DETs_all	WT-MOI0.2
TRO-223	0.332494622898616	1.5606951992287	0.0352779262076253	4.00896169853307	0.389301598915196	0.697053053656314		TRO	protein_coding	processed_transcript	DETs_all	WT-MOI0.2
TRO-224	6.13716432701461	0.961822702449987	0.128952885908089	1.45936488045025	0.659069376915004	0.509851219225323	0.999987124075406	TRO	protein_coding	retained_intron	DETs_all	WT-MOI0.2
TRO-221	0.332929779200152	1.49857580079842	0.0263112383556622	4.01338191601933	0.373394765849941	0.708854654525158		TRO	protein_coding	processed_transcript	DETs_all	WT-MOI0.2
TRO-219	0							TRO	protein_coding	retained_intron	DETs_all	WT-MOI0.2
SNORA11G-201	0							SNORA11G	snoRNA	snoRNA	DETs_all	WT-MOI0.2
PFKFB1-202	0.944895497152747	-3.7343836408888	-0.065445046886809	3.96777256533406	-0.941178855238743	0.346613210668418		PFKFB1	protein_coding	protein_coding	DETs_all	WT-MOI0.2
PFKFB1-201	1.06934919431232	-1.74299657729806	-0.072996381759937	2.72922791315263	-0.638640902395235	0.52305656619404		PFKFB1	protein_coding	protein_coding	DETs_all	WT-MOI0.2
PFKFB1-203	1.34006650299037	1.77768158888763	0.0605937526133645	3.13662316983549	0.566750129879601	0.570883956990732		PFKFB1	protein_coding	protein_coding	DETs_all	WT-MOI0.2
PFKFB1-204	1.40321448309524	-0.136979483563134	-0.00406270361540444	3.31037874944716	-0.0413787949750492	0.966993917474904		PFKFB1	protein_coding	protein_coding	DETs_all	WT-MOI0.2
APEX2-201	907.523848991568	-0.0759775044711981	-0.0731109786611853	0.115903217121796	-0.655525414720437	0.512129528865451	0.999987124075406	APEX2	protein_coding	protein_coding	DETs_all	WT-MOI0.2
APEX2-202	31.0218569422181	0.043703667312737	0.0250820216513612	0.50419261261858	0.086680499116711	0.930925477516141	0.999987124075406	APEX2	protein_coding	processed_transcript	DETs_all	WT-MOI0.2
ALAS2-202	0							ALAS2	protein_coding	protein_coding	DETs_all	WT-MOI0.2
ALAS2-209	0							ALAS2	protein_coding	protein_coding	DETs_all	WT-MOI0.2
ALAS2-201	0.125531822883688	0.279689160095497	0.00563904749670634	4.0804728567969	0.0685433208138158	0.945353136118996		ALAS2	protein_coding	protein_coding	DETs_all	WT-MOI0.2
ALAS2-207	0.229013222891152	1.04626382657497	0.0241495551299583	4.04876229691931	0.258415720619377	0.796086085229252		ALAS2	protein_coding	protein_coding	DETs_all	WT-MOI0.2
ALAS2-204	0							ALAS2	protein_coding	processed_transcript	DETs_all	WT-MOI0.2
ALAS2-206	0							ALAS2	protein_coding	protein_coding	DETs_all	WT-MOI0.2
ALAS2-205	0							ALAS2	protein_coding	protein_coding	DETs_all	WT-MOI0.2
ALAS2-203	0							ALAS2	protein_coding	protein_coding	DETs_all	WT-MOI0.2
ALAS2-208	0							ALAS2	protein_coding	protein_coding	DETs_all	WT-MOI0.2
AL020991.1-201	0							AL020991.1	unprocessed_pseudogene	unprocessed_pseudogene	DETs_all	WT-MOI0.2
AL590240.2-201	0.305082226650063	-1.73213715538045	-0.0331410298174075	4.06914830825244	-0.425675601910991	0.670344242670011		AL590240.2	processed_pseudogene	processed_pseudogene	DETs_all	WT-MOI0.2
PAGE2B-201	0.127190471394815	-1.59846344691683	-0.0331410298174076	4.07374399434866	-0.392381909401846	0.694776050727678		PAGE2B	protein_coding	protein_coding	DETs_all	WT-MOI0.2
PAGE2B-202	0							PAGE2B	protein_coding	protein_coding	DETs_all	WT-MOI0.2
PAGE2-202	0							PAGE2	protein_coding	protein_coding	DETs_all	WT-MOI0.2
PAGE2-201	0							PAGE2	protein_coding	protein_coding	DETs_all	WT-MOI0.2
PAGE2-203	0							PAGE2	protein_coding	protein_coding	DETs_all	WT-MOI0.2
AL590240.4-201	0							AL590240.4	unprocessed_pseudogene	unprocessed_pseudogene	DETs_all	WT-MOI0.2
AL590240.3-201	0							AL590240.3	unprocessed_pseudogene	unprocessed_pseudogene	DETs_all	WT-MOI0.2
FAM104B-201	27.8908716805948	-0.446112850337924	-0.255283608550829	0.506664799033897	-0.880489134411089	0.378594388805434	0.999987124075406	FAM104B	protein_coding	protein_coding	DETs_all	WT-MOI0.2
FAM104B-202	62.8999479919086	1.00075048998668	0.636519333448648	0.444183111091014	2.25301337443607	0.0242583056956012	0.616154725551682	FAM104B	protein_coding	protein_coding	DETs_all	WT-MOI0.2
FAM104B-203	2.39046497390971	2.08599623372643	0.0786910298913369	2.81592058117002	0.740786600188736	0.458822841128196		FAM104B	protein_coding	protein_coding	DETs_all	WT-MOI0.2
FAM104B-204	28.4808884018021	-0.311560301098084	-0.150019977574273	0.607849531265484	-0.512561555241222	0.608258051466392	0.999987124075406	FAM104B	protein_coding	protein_coding	DETs_all	WT-MOI0.2
FAM104B-205	42.9238180883489	0.00145780892966444	0.000794858485377106	0.532744495620782	0.0027364129364973	0.997816661090779	0.999987124075406	FAM104B	protein_coding	protein_coding	DETs_all	WT-MOI0.2
FAM104B-207	72.3914994559572	0.177109250656665	0.119616455938444	0.405438793496724	0.436833508528324	0.662232095903201	0.999987124075406	FAM104B	protein_coding	protein_coding	DETs_all	WT-MOI0.2
FAM104B-206	3.44294515968876	0.676908478312824	0.0829762479255115	1.56482836175283	0.432576821111927	0.665322231588032		FAM104B	protein_coding	processed_transcript	DETs_all	WT-MOI0.2
AL590240.1-201	0							AL590240.1	unprocessed_pseudogene	unprocessed_pseudogene	DETs_all	WT-MOI0.2
MTCO1P52-201	0							MTCO1P52	processed_pseudogene	processed_pseudogene	DETs_all	WT-MOI0.2
MTND2P24-201	0							MTND2P24	processed_pseudogene	processed_pseudogene	DETs_all	WT-MOI0.2
MTND1P30-201	0							MTND1P30	processed_pseudogene	processed_pseudogene	DETs_all	WT-MOI0.2
MTRNR2L10-201	0							MTRNR2L10	protein_coding	protein_coding	DETs_all	WT-MOI0.2
PAGE5-201	0							PAGE5	protein_coding	protein_coding	DETs_all	WT-MOI0.2
PAGE5-203	0							PAGE5	protein_coding	protein_coding	DETs_all	WT-MOI0.2
PAGE5-202	0							PAGE5	protein_coding	protein_coding	DETs_all	WT-MOI0.2
PAGE3-201	0							PAGE3	protein_coding	protein_coding	DETs_all	WT-MOI0.2
PAGE3-202	0							PAGE3	protein_coding	protein_coding	DETs_all	WT-MOI0.2
AL158819.1-201	0							AL158819.1	transcribed_unprocessed_pseudogene	transcribed_unprocessed_pseudogene	DETs_all	WT-MOI0.2
AL158819.1-202	0							AL158819.1	transcribed_unprocessed_pseudogene	processed_transcript	DETs_all	WT-MOI0.2
MIR4536-1-201	0							MIR4536-1	miRNA	miRNA	DETs_all	WT-MOI0.2
MIR4536-2-201	0							MIR4536-2	miRNA	miRNA	DETs_all	WT-MOI0.2
MAGEH1-201	189.798347277298	0.0496477300655597	0.0449938786885984	0.188069545519137	0.263986016069294	0.791790694211502	0.999987124075406	MAGEH1	protein_coding	protein_coding	DETs_all	WT-MOI0.2
USP51-201	36.1202702363938	-0.0793245157405276	-0.0531167892010012	0.411161852461244	-0.192927712689505	0.84701558115032	0.999987124075406	USP51	protein_coding	protein_coding	DETs_all	WT-MOI0.2
USP51-202	1.07978515843016	3.23333456157106	0.063362910307137	3.93919031044503	0.820811970672669	0.411753378958013		USP51	protein_coding	protein_coding	DETs_all	WT-MOI0.2
AL590410.1-201	0							AL590410.1	unprocessed_pseudogene	unprocessed_pseudogene	DETs_all	WT-MOI0.2
AL627224.1-201	0							AL627224.1	misc_RNA	misc_RNA	DETs_all	WT-MOI0.2
AL627224.2-201	0							AL627224.2	processed_pseudogene	processed_pseudogene	DETs_all	WT-MOI0.2
FOXR2-201	0							FOXR2	protein_coding	protein_coding	DETs_all	WT-MOI0.2
AL159987.2-201	0							AL159987.2	unprocessed_pseudogene	unprocessed_pseudogene	DETs_all	WT-MOI0.2
AL159987.1-201	0							AL159987.1	transcribed_unprocessed_pseudogene	transcribed_unprocessed_pseudogene	DETs_all	WT-MOI0.2
AL159987.1-202	0							AL159987.1	transcribed_unprocessed_pseudogene	processed_transcript	DETs_all	WT-MOI0.2
RRAGB-202	138.465166397931	-0.231452588154023	-0.186446426491819	0.288071251948131	-0.803456042867121	0.421711193860688	0.999987124075406	RRAGB	protein_coding	protein_coding	DETs_all	WT-MOI0.2
RRAGB-203	5.97983971704573	0.982126774863149	0.130445442020485	1.46642739590165	0.669741152959895	0.503022812827829	0.999987124075406	RRAGB	protein_coding	protein_coding	DETs_all	WT-MOI0.2
RRAGB-201	3.33835153740432	2.34428066895214	0.107644672750595	2.54843027592218	0.919892017882983	0.357629190527543		RRAGB	protein_coding	protein_coding	DETs_all	WT-MOI0.2
RRAGB-206	1.6019003207847	-4.47658327710124	-0.0738683309360933	3.78340553736076	-1.18321528921376	0.236723835076129		RRAGB	protein_coding	processed_transcript	DETs_all	WT-MOI0.2
RRAGB-204	1.07236353618169	-0.642126169792175	-0.0191637920268305	3.34317818673681	-0.192070578929847	0.847686920430394		RRAGB	protein_coding	processed_transcript	DETs_all	WT-MOI0.2
RRAGB-205	4.84957606040225	0.137202981503985	0.0228586360625021	1.29888254446764	0.105631553898677	0.915874688410142	0.999987124075406	RRAGB	protein_coding	processed_transcript	DETs_all	WT-MOI0.2
AL050309.1-201	0							AL050309.1	lncRNA	lncRNA	DETs_all	WT-MOI0.2
AL050309.1-205	0							AL050309.1	lncRNA	lncRNA	DETs_all	WT-MOI0.2
AL050309.1-204	0.535253744771102	-2.86761671987824	-0.0515073927699819	4.01674384929813	-0.71391575551409	0.475279274187086		AL050309.1	lncRNA	lncRNA	DETs_all	WT-MOI0.2
AL050309.1-206	0.305082226650063	-1.73213715538045	-0.0331410298174075	4.06914830825244	-0.425675601910991	0.670344242670011		AL050309.1	lncRNA	lncRNA	DETs_all	WT-MOI0.2
AL050309.1-202	0							AL050309.1	lncRNA	lncRNA	DETs_all	WT-MOI0.2
AL050309.1-207	1.86613670490516	-0.28156252603263	-0.0164959341919652	2.35883249264528	-0.119365205842521	0.904986025886934		AL050309.1	lncRNA	lncRNA	DETs_all	WT-MOI0.2
AL050309.1-203	0							AL050309.1	lncRNA	lncRNA	DETs_all	WT-MOI0.2
AL391419.1-201	0							AL391419.1	processed_pseudogene	processed_pseudogene	DETs_all	WT-MOI0.2
KLF8-204	0							KLF8	protein_coding	protein_coding	DETs_all	WT-MOI0.2
KLF8-205	1.71804995436329	0.0510748498342008	0.00448960342014616	1.87555335341242	0.0272318831886463	0.978274786022972		KLF8	protein_coding	retained_intron	DETs_all	WT-MOI0.2
KLF8-202	0.580390489629933	2.34894023839162	0.0512464366538004	3.96635507549588	0.5922163280094	0.553705736988999		KLF8	protein_coding	protein_coding	DETs_all	WT-MOI0.2
KLF8-203	0							KLF8	protein_coding	retained_intron	DETs_all	WT-MOI0.2
KLF8-201	0.127190471394815	-1.59846344691683	-0.0331410298174076	4.07374399434866	-0.392381909401846	0.694776050727678		KLF8	protein_coding	nonsense_mediated_decay	DETs_all	WT-MOI0.2
KLF8-206	0							KLF8	protein_coding	protein_coding	DETs_all	WT-MOI0.2
RPL23AP83-201	0							RPL23AP83	processed_pseudogene	processed_pseudogene	DETs_all	WT-MOI0.2
UBQLN2-201	884.034678426918	-0.110272714063655	-0.106603358798497	0.108524461067931	-1.01610929903286	0.309577341344298	0.999987124075406	UBQLN2	protein_coding	protein_coding	DETs_all	WT-MOI0.2
AL354793.1-201	0.356203694285966	0.129892717006149	0.00330335448095064	4.04197986812853	0.0321359138946653	0.974363663045419		AL354793.1	lncRNA	lncRNA	DETs_all	WT-MOI0.2
NBDY-204	447.474858119274	0.0293927432649579	0.0276753900716712	0.145903056566542	0.201453923972818	0.840343654136599	0.999987124075406	NBDY	protein_coding	protein_coding	DETs_all	WT-MOI0.2
NBDY-201	147.077391362974	0.220968290665057	0.165300330837605	0.340445680470744	0.649055938555359	0.516302220166624	0.999987124075406	NBDY	protein_coding	protein_coding	DETs_all	WT-MOI0.2
NBDY-202	6.31097445360193	-0.851949585985707	-0.0733943083848277	1.8936249077911	-0.449904087383124	0.652779600237061	0.999987124075406	NBDY	protein_coding	protein_coding	DETs_all	WT-MOI0.2
NBDY-203	6.21748957768108	1.01253052782385	0.228065274525168	1.08714797730068	0.931364035959383	0.351665287724707	0.999987124075406	NBDY	protein_coding	nonsense_mediated_decay	DETs_all	WT-MOI0.2
UQCRBP1-201	0.230171518121039	-1.73213715538045	-0.0331410298174075	4.06914830825244	-0.425675601910992	0.670344242670011		UQCRBP1	processed_pseudogene	processed_pseudogene	DETs_all	WT-MOI0.2
SPIN3-234	0.982511266846881	-1.26161074938281	-0.0326907803780091	3.50291969302605	-0.360159769547256	0.718727657944231		SPIN3	protein_coding	nonsense_mediated_decay	DETs_all	WT-MOI0.2
SPIN3-210	1.62632040237096	0.430623342010324	0.0136639339699489	3.21030270084114	0.134137924718904	0.893293511028565		SPIN3	protein_coding	nonsense_mediated_decay	DETs_all	WT-MOI0.2
SPIN3-242	1.77731514656863	-0.616321347185212	-0.0368704755689041	2.33194953657156	-0.264294461573697	0.791553027625693		SPIN3	protein_coding	nonsense_mediated_decay	DETs_all	WT-MOI0.2
SPIN3-229	0.961961903814377	0.47484716194219	0.0149940221691873	3.37962277338814	0.140503006927648	0.888262576873395		SPIN3	protein_coding	nonsense_mediated_decay	DETs_all	WT-MOI0.2
SPIN3-236	3.25016428130326	4.82216831358461	0.100791732508193	3.26815424462722	1.47550205793137	0.140077615412757		SPIN3	protein_coding	nonsense_mediated_decay	DETs_all	WT-MOI0.2
SPIN3-243	1.01752377115852	-3.87019580855682	-0.0660223813102186	3.96236349482656	-0.976739214766623	0.328698275793541		SPIN3	protein_coding	nonsense_mediated_decay	DETs_all	WT-MOI0.2
SPIN3-226	0							SPIN3	protein_coding	nonsense_mediated_decay	DETs_all	WT-MOI0.2
SPIN3-232	4.66353204448002	-0.221650622789185	-0.0158882259899469	2.09742243189431	-0.105677625746092	0.915838132996934	0.999987124075406	SPIN3	protein_coding	nonsense_mediated_decay	DETs_all	WT-MOI0.2
SPIN3-212	1.64020694004357	0.606139060113886	0.0137652419047494	3.85175657214459	0.157366917862205	0.874955684293924		SPIN3	protein_coding	nonsense_mediated_decay	DETs_all	WT-MOI0.2
SPIN3-239	0							SPIN3	protein_coding	nonsense_mediated_decay	DETs_all	WT-MOI0.2
SPIN3-230	2.4531150772738	-5.10475467921069	-0.0950461654133751	3.38994811902451	-1.50585038471905	0.132105585690747		SPIN3	protein_coding	nonsense_mediated_decay	DETs_all	WT-MOI0.2
SPIN3-241	0.753190937302126	2.72101406110727	0.058006966430655	3.95291056375993	0.688357102245972	0.491227930824788		SPIN3	protein_coding	nonsense_mediated_decay	DETs_all	WT-MOI0.2
SPIN3-231	0							SPIN3	protein_coding	nonsense_mediated_decay	DETs_all	WT-MOI0.2
SPIN3-215	4.76834607403127	-1.89209450324232	-0.258133720445289	1.44239770374139	-1.31177032404757	0.189597640658704	0.999987124075406	SPIN3	protein_coding	nonsense_mediated_decay	DETs_all	WT-MOI0.2
SPIN3-216	0							SPIN3	protein_coding	nonsense_mediated_decay	DETs_all	WT-MOI0.2
SPIN3-237	0							SPIN3	protein_coding	nonsense_mediated_decay	DETs_all	WT-MOI0.2
SPIN3-222	1.53420866887487	3.74635527087451	0.0675840593529242	3.86955326497533	0.968162217789861	0.332963360887861		SPIN3	protein_coding	nonsense_mediated_decay	DETs_all	WT-MOI0.2
SPIN3-203	6.51721963598396	1.70839365382208	0.24934476731735	1.40323050417459	1.2174718613511	0.223424736144257	0.999987124075406	SPIN3	protein_coding	nonsense_mediated_decay	DETs_all	WT-MOI0.2
SPIN3-235	0							SPIN3	protein_coding	nonsense_mediated_decay	DETs_all	WT-MOI0.2
SPIN3-219	0							SPIN3	protein_coding	nonsense_mediated_decay	DETs_all	WT-MOI0.2
SPIN3-221	1.12965028562404	0.238305481435945	0.00539422605462891	3.89387529883431	0.0612000804204708	0.951199865688283		SPIN3	protein_coding	nonsense_mediated_decay	DETs_all	WT-MOI0.2
SPIN3-238	0							SPIN3	protein_coding	nonsense_mediated_decay	DETs_all	WT-MOI0.2
SPIN3-202	0							SPIN3	protein_coding	nonsense_mediated_decay	DETs_all	WT-MOI0.2
SPIN3-228	1.38102910872623	-4.27131395386958	-0.0671343492599424	3.94900404547983	-1.08161802436204	0.279422292094517		SPIN3	protein_coding	nonsense_mediated_decay	DETs_all	WT-MOI0.2
SPIN3-240	10.0125231259293	-0.134178624861481	-0.0316516197994755	1.05250101327363	-0.127485506587913	0.898556143649299	0.999987124075406	SPIN3	protein_coding	nonsense_mediated_decay	DETs_all	WT-MOI0.2
SPIN3-220	0.517407000037321	2.19762649225128	0.0481799104374417	3.97287368489162	0.553157906985213	0.580155287473742		SPIN3	protein_coding	nonsense_mediated_decay	DETs_all	WT-MOI0.2
SPIN3-206	1.86566635605972	-1.33818579576377	-0.0721820897558376	2.41492606686665	-0.554131165390111	0.579489082690168		SPIN3	protein_coding	processed_transcript	DETs_all	WT-MOI0.2
SPIN3-233	3.97559219099667	-2.09185147708816	-0.0479094589137248	3.57354308081061	-0.585371836797235	0.558297721392159		SPIN3	protein_coding	nonsense_mediated_decay	DETs_all	WT-MOI0.2
SPIN3-213	0							SPIN3	protein_coding	nonsense_mediated_decay	DETs_all	WT-MOI0.2
SPIN3-217	0.709525247851215	2.62402305320677	0.0564580963741488	3.95609368049852	0.663286379223482	0.507147158381691		SPIN3	protein_coding	nonsense_mediated_decay	DETs_all	WT-MOI0.2
SPIN3-227	3.23842934409301	0.0767109166440008	0.00962034756476233	1.55701103130289	0.0492680623976119	0.960705671110612		SPIN3	protein_coding	retained_intron	DETs_all	WT-MOI0.2
SPIN3-244	2.12366858763187	-1.19401393663559	-0.0670495551257385	2.3629616818916	-0.505303977540491	0.61334534956343		SPIN3	protein_coding	nonsense_mediated_decay	DETs_all	WT-MOI0.2
SPIN3-201	97.2397722251151	1.78701308358941	1.23644430139277	0.391166500850082	4.56842055673447	4.91413258645095e-06	0.00144915183588867	SPIN3	protein_coding	protein_coding	DETs_all	WT-MOI0.2
SPIN3-204	0							SPIN3	protein_coding	protein_coding	DETs_all	WT-MOI0.2
SPIN3-211	0.620888400044785	2.45732036717075	0.053768591262571	3.96208137981584	0.62020946356356	0.535119891802231		SPIN3	protein_coding	protein_coding	DETs_all	WT-MOI0.2
SPIN3-207	60.7511541885691	-0.450027539687073	-0.0744404093615789	1.3126614754067	-0.342835946752869	0.731721881408955	0.999987124075406	SPIN3	protein_coding	protein_coding	DETs_all	WT-MOI0.2
SPIN3-224	2.74574003985057	-5.25276058039202	-0.0690979363640832	3.92826643875152	-1.33717013911649	0.181167106646156		SPIN3	protein_coding	protein_coding	DETs_all	WT-MOI0.2
SPIN3-205	14.8423993466243	0.732812003209492	0.0966065703155263	1.48938669703851	0.492022659170121	0.622703325179111	0.999987124075406	SPIN3	protein_coding	protein_coding	DETs_all	WT-MOI0.2
SPIN3-218	13.823462293961	-0.867256605454462	-0.0708897141138397	1.9406865702963	-0.446881335053526	0.654960741195269	0.999987124075406	SPIN3	protein_coding	protein_coding	DETs_all	WT-MOI0.2
SPIN3-245	0							SPIN3	protein_coding	protein_coding	DETs_all	WT-MOI0.2
SPIN3-214	1.31817366878156	-0.127216301791055	-0.00284048650315076	3.8694159924581	-0.0328773908101411	0.973772362566869		SPIN3	protein_coding	nonsense_mediated_decay	DETs_all	WT-MOI0.2
SPIN3-223	31.7353788016881	-1.65930386908306	-0.137706452643814	1.86391930599346	-0.890223017567096	0.373346147604976	0.999987124075406	SPIN3	protein_coding	protein_coding	DETs_all	WT-MOI0.2
SPIN3-208	14.2474915690106	-0.578676703469224	-0.201469507551029	0.800002787502227	-0.723343358935	0.469468960522093	0.999987124075406	SPIN3	protein_coding	nonsense_mediated_decay	DETs_all	WT-MOI0.2
SPIN3-225	5.44565700183428	-2.37950145364352	-0.109586492448696	2.47244975405512	-0.962406394605532	0.335845502771516	0.999987124075406	SPIN3	protein_coding	nonsense_mediated_decay	DETs_all	WT-MOI0.2
SPIN3-209	3.42473087278993	-1.01920017370683	-0.0421298009282338	2.77817222871706	-0.366859967561296	0.71372347379654		SPIN3	protein_coding	protein_coding	DETs_all	WT-MOI0.2
AL139397.1-201	0.125531822883688	0.279689160095497	0.00563904749670634	4.0804728567969	0.0685433208138158	0.945353136118996		AL139397.1	lncRNA	lncRNA	DETs_all	WT-MOI0.2
AL139397.2-201	0							AL139397.2	processed_pseudogene	processed_pseudogene	DETs_all	WT-MOI0.2
SPIN2B-205	3.14035489441974	-0.235992889451101	-0.0416982574779038	1.26721614920843	-0.186229389199714	0.852264877826865		SPIN2B	protein_coding	protein_coding	DETs_all	WT-MOI0.2
SPIN2B-203	5.49210471628598	-1.01425868573263	-0.122704934494492	1.55537764123503	-0.652098023556046	0.514337939006368	0.999987124075406	SPIN2B	protein_coding	protein_coding	DETs_all	WT-MOI0.2
SPIN2B-201	7.08830844975658	-0.470358418732978	-0.127212811261979	0.96752420360957	-0.486146410578875	0.626863363455322	0.999987124075406	SPIN2B	protein_coding	protein_coding	DETs_all	WT-MOI0.2
SPIN2B-202	38.2532657536051	-0.229180478706034	-0.143975346191343	0.450373294535772	-0.508867824728073	0.610844874271216	0.999987124075406	SPIN2B	protein_coding	protein_coding	DETs_all	WT-MOI0.2
SPIN2B-204	34.7081459472772	0.680400810315503	0.334768185134156	0.592837129919195	1.14770276012949	0.251091291364543	0.999987124075406	SPIN2B	protein_coding	protein_coding	DETs_all	WT-MOI0.2
AL022157.1-201	0.484552460910668	-2.79722871137641	-0.0605519234901186	4.02210022603928	-0.695464696097578	0.486764128361711		AL022157.1	lncRNA	lncRNA	DETs_all	WT-MOI0.2
SPIN2A-202	14.0709789769608	0.513639001540799	0.229434414776818	0.649856295476431	0.790388590702555	0.42930086325551	0.999987124075406	SPIN2A	protein_coding	protein_coding	DETs_all	WT-MOI0.2
SPIN2A-203	0.230171518121039	-1.73213715538045	-0.0331410298174075	4.06914830825244	-0.425675601910992	0.670344242670011		SPIN2A	protein_coding	protein_coding	DETs_all	WT-MOI0.2
SPIN2A-201	0.396636407721115	-0.77035938518908	-0.0125982262041764	4.06914794668562	-0.189317123703145	0.849844275226016		SPIN2A	protein_coding	protein_coding	DETs_all	WT-MOI0.2
Z83745.1-201	4.64109330883704	-0.277329154209249	-0.0601977897370868	1.11970197765684	-0.247681222095907	0.80438106185051	0.999987124075406	Z83745.1	lncRNA	lncRNA	DETs_all	WT-MOI0.2
PPP1R11P2-201	0.230171518121039	-1.73213715538045	-0.0331410298174075	4.06914830825244	-0.425675601910992	0.670344242670011		PPP1R11P2	processed_pseudogene	processed_pseudogene	DETs_all	WT-MOI0.2
FAAH2-201	3.56390334510817	0.0769284342744172	0.0142435058434084	1.23103419047145	0.0624908998221698	0.950171908667369		FAAH2	protein_coding	protein_coding	DETs_all	WT-MOI0.2
FAAH2-203	0.125531822883688	0.279689160095497	0.00563904749670634	4.0804728567969	0.0685433208138158	0.945353136118996		FAAH2	protein_coding	processed_transcript	DETs_all	WT-MOI0.2
FAAH2-202	0.432272698044877	-2.52689868694071	-0.0515073960284395	4.03927390767116	-0.625582405328285	0.531588882286625		FAAH2	protein_coding	processed_transcript	DETs_all	WT-MOI0.2
MTHFD1P1-201	0							MTHFD1P1	processed_pseudogene	processed_pseudogene	DETs_all	WT-MOI0.2
ZXDB-201	313.53653793563	-0.105117021649935	-0.0984987338216681	0.151826222191121	-0.692350900476283	0.488716992064216	0.999987124075406	ZXDB	protein_coding	protein_coding	DETs_all	WT-MOI0.2
NLRP2B-201	0							NLRP2B	protein_coding	protein_coding	DETs_all	WT-MOI0.2
Z93019.1-201	0							Z93019.1	processed_pseudogene	processed_pseudogene	DETs_all	WT-MOI0.2
ZXDA-201	65.8770391577619	-0.128751606337624	-0.0959258311737555	0.342790937614632	-0.375598045950583	0.707215743685137	0.999987124075406	ZXDA	protein_coding	protein_coding	DETs_all	WT-MOI0.2
MYCLP2-201	0							MYCLP2	processed_pseudogene	processed_pseudogene	DETs_all	WT-MOI0.2
KRT8P17-201	0.229013222891152	1.04626382657497	0.0241495551299583	4.04876229691931	0.258415720619377	0.796086085229252		KRT8P17	processed_pseudogene	processed_pseudogene	DETs_all	WT-MOI0.2
BX322784.1-201	0.229013222891152	1.04626382657497	0.0241495551299583	4.04876229691931	0.258415720619377	0.796086085229252		BX322784.1	processed_pseudogene	processed_pseudogene	DETs_all	WT-MOI0.2
MTND1P31-201	0							MTND1P31	processed_pseudogene	processed_pseudogene	DETs_all	WT-MOI0.2
MTND2P25-201	0							MTND2P25	processed_pseudogene	processed_pseudogene	DETs_all	WT-MOI0.2
ZFRP1-201	0							ZFRP1	processed_pseudogene	processed_pseudogene	DETs_all	WT-MOI0.2
AL359854.1-201	0							AL359854.1	processed_pseudogene	processed_pseudogene	DETs_all	WT-MOI0.2
LINC01278-230	0.166464889600076	0.279689160095498	0.00563904749670634	4.0804728567969	0.0685433208138158	0.945353136118996		LINC01278	lncRNA	lncRNA	DETs_all	WT-MOI0.2
LINC01278-224	0							LINC01278	lncRNA	lncRNA	DETs_all	WT-MOI0.2
LINC01278-237	0.332494622898616	1.5606951992287	0.0352779262076253	4.00896169853307	0.389301598915196	0.697053053656314		LINC01278	lncRNA	lncRNA	DETs_all	WT-MOI0.2
LINC01278-206	0.127190471394815	-1.59846344691683	-0.0331410298174076	4.07374399434866	-0.392381909401846	0.694776050727678		LINC01278	lncRNA	lncRNA	DETs_all	WT-MOI0.2
LINC01278-216	0							LINC01278	lncRNA	lncRNA	DETs_all	WT-MOI0.2
LINC01278-229	0							LINC01278	lncRNA	lncRNA	DETs_all	WT-MOI0.2
LINC01278-222	0.702218987652417	-0.61588202044106	-0.0208112304503993	2.93668419963243	-0.20972020774932	0.833886052754273		LINC01278	lncRNA	lncRNA	DETs_all	WT-MOI0.2
LINC01278-218	8.68636401898228	0.177998493713487	0.0351040242813039	1.18782978697854	0.149851852230662	0.880881499023636	0.999987124075406	LINC01278	lncRNA	lncRNA	DETs_all	WT-MOI0.2
LINC01278-217	0							LINC01278	lncRNA	lncRNA	DETs_all	WT-MOI0.2
LINC01278-233	0							LINC01278	lncRNA	lncRNA	DETs_all	WT-MOI0.2
LINC01278-210	0							LINC01278	lncRNA	lncRNA	DETs_all	WT-MOI0.2
LINC01278-214	0							LINC01278	lncRNA	lncRNA	DETs_all	WT-MOI0.2
LINC01278-208	0							LINC01278	lncRNA	lncRNA	DETs_all	WT-MOI0.2
LINC01278-236	1.99131354099308	-0.355166518045992	-0.0332287562709689	1.82139846466095	-0.194996605595638	0.845395604959066		LINC01278	lncRNA	lncRNA	DETs_all	WT-MOI0.2
LINC01278-207	0							LINC01278	lncRNA	lncRNA	DETs_all	WT-MOI0.2
LINC01278-211	0							LINC01278	lncRNA	lncRNA	DETs_all	WT-MOI0.2
LINC01278-223	0							LINC01278	lncRNA	lncRNA	DETs_all	WT-MOI0.2
LINC01278-228	0							LINC01278	lncRNA	lncRNA	DETs_all	WT-MOI0.2
LINC01278-234	0.251063645767375	1.14111340742787	0.0263112374854922	4.04271761120376	0.282263941529197	0.777741132345154		LINC01278	lncRNA	lncRNA	DETs_all	WT-MOI0.2
LINC01278-212	0							LINC01278	lncRNA	lncRNA	DETs_all	WT-MOI0.2
LINC01278-231	0							LINC01278	lncRNA	lncRNA	DETs_all	WT-MOI0.2
LINC01278-227	0.206962800014928	0.949040569428831	0.0228120410076259	4.05469281876489	0.234059794871938	0.814938558052565		LINC01278	lncRNA	lncRNA	DETs_all	WT-MOI0.2
LINC01278-215	0.310444200022393	1.4731133693012	0.0337514150647594	4.01524762254902	0.366879831029206	0.713708656515358		LINC01278	lncRNA	lncRNA	DETs_all	WT-MOI0.2
LINC01278-220	0							LINC01278	lncRNA	lncRNA	DETs_all	WT-MOI0.2
LINC01278-221	0.251063645767375	1.14111340742787	0.0263112374854922	4.04271761120376	0.282263941529197	0.777741132345154		LINC01278	lncRNA	lncRNA	DETs_all	WT-MOI0.2
LINC01278-203	0							LINC01278	lncRNA	lncRNA	DETs_all	WT-MOI0.2
LINC01278-225	21.9673101094601	-0.496542743229424	-0.225976958558202	0.639907539616844	-0.775960138751824	0.43777252209159	0.999987124075406	LINC01278	lncRNA	lncRNA	DETs_all	WT-MOI0.2
LINC01278-232	48.495155097565	0.26758804247466	0.176378153760143	0.422371829258914	0.633536670625419	0.526383241781741	0.999987124075406	LINC01278	lncRNA	lncRNA	DETs_all	WT-MOI0.2
LINC01278-205	16.8220597397487	0.265531259597242	0.0336031606837063	1.5347130296569	0.17301687968115	0.862638159646917	0.999987124075406	LINC01278	lncRNA	lncRNA	DETs_all	WT-MOI0.2
LINC01278-202	48.1868026492409	-0.146256612845957	-0.0923478265331134	0.447896288957285	-0.326541247275002	0.744014887184063	0.999987124075406	LINC01278	lncRNA	retained_intron	DETs_all	WT-MOI0.2
LINC01278-204	61.3925074838503	-0.109813883574429	-0.0585592522141201	0.547672890392467	-0.200509985980382	0.841081748895996	0.999987124075406	LINC01278	lncRNA	lncRNA	DETs_all	WT-MOI0.2
LINC01278-238	9.32894055500818	0.0574942081314477	0.00874371405224184	1.39012277529968	0.0413590865159756	0.967009629100008	0.999987124075406	LINC01278	lncRNA	lncRNA	DETs_all	WT-MOI0.2
LINC01278-213	3.35590449315069	-5.54462091666565	-0.0694853765112037	3.92434534347657	-1.41287792774977	0.157691620014736		LINC01278	lncRNA	lncRNA	DETs_all	WT-MOI0.2
LINC01278-219	8.77186028246065	-0.189362862928205	-0.0157979873182433	1.93856634268664	-0.097681909955049	0.922184880615292	0.999987124075406	LINC01278	lncRNA	lncRNA	DETs_all	WT-MOI0.2
LINC01278-226	0							LINC01278	lncRNA	lncRNA	DETs_all	WT-MOI0.2
LINC01278-235	14.6872134900446	-0.372312071086879	-0.112938534186524	0.879502316548901	-0.423321308064091	0.672060849928477	0.999987124075406	LINC01278	lncRNA	lncRNA	DETs_all	WT-MOI0.2
LINC01278-209	2.26050488004722	0.602786799620814	0.0135455522895357	3.81962435744641	0.157813110193853	0.874604067675813		LINC01278	lncRNA	lncRNA	DETs_all	WT-MOI0.2
LINC01278-239	0							LINC01278	lncRNA	lncRNA	DETs_all	WT-MOI0.2
LINC01278-201	2.60362383074875	0.0256560609497073	0.0005980210764928	3.79931161225957	0.00675281829132432	0.994612071492231		LINC01278	lncRNA	lncRNA	DETs_all	WT-MOI0.2
CBX1P1-201	0							CBX1P1	processed_pseudogene	processed_pseudogene	DETs_all	WT-MOI0.2
SPIN4-201	236.061535478787	-0.226470661620947	-0.206780774359252	0.18084122901158	-1.25231764271213	0.210454142630409	0.999987124075406	SPIN4	protein_coding	protein_coding	DETs_all	WT-MOI0.2
SPIN4-AS1-201	0							SPIN4-AS1	lncRNA	lncRNA	DETs_all	WT-MOI0.2
ARHGEF9-201	53.4574224512714	-0.159834606310413	-0.0289670088907293	1.24440580318712	-0.128442511197755	0.897798790675578	0.999987124075406	ARHGEF9	protein_coding	protein_coding	DETs_all	WT-MOI0.2
ARHGEF9-239	3.05082226650063	-5.40606187457633	-0.0693108965634472	3.92610914060375	-1.37695150108461	0.168527242872235		ARHGEF9	protein_coding	protein_coding	DETs_all	WT-MOI0.2
ARHGEF9-204	0							ARHGEF9	protein_coding	protein_coding	DETs_all	WT-MOI0.2
ARHGEF9-202	18.649722184907	-2.55371334625144	-0.190479052650995	1.88676174783699	-1.35349009973254	0.175899110742032	0.999987124075406	ARHGEF9	protein_coding	protein_coding	DETs_all	WT-MOI0.2
ARHGEF9-240	0							ARHGEF9	protein_coding	protein_coding	DETs_all	WT-MOI0.2
ARHGEF9-229	0							ARHGEF9	protein_coding	protein_coding	DETs_all	WT-MOI0.2
ARHGEF9-222	1.99757867520091	4.11746665047036	0.0666601206962648	3.9243749512116	1.04920317290251	0.294084618651448		ARHGEF9	protein_coding	protein_coding	DETs_all	WT-MOI0.2
ARHGEF9-237	46.2921958118767	0.777570774507701	0.3109212069444	0.713758978231892	1.08940244287208	0.275976454622208	0.999987124075406	ARHGEF9	protein_coding	protein_coding	DETs_all	WT-MOI0.2
ARHGEF9-243	7.13218845084771	2.34314846211718	0.104528979065405	2.50124678787092	0.936792192389654	0.348865462235857	0.999987124075406	ARHGEF9	protein_coding	protein_coding	DETs_all	WT-MOI0.2
ARHGEF9-216	35.3075110328138	-3.30073797457694	-0.318935484032499	1.57098666154385	-2.10106047070649	0.0356356583099416	0.734068358494863	ARHGEF9	protein_coding	protein_coding	DETs_all	WT-MOI0.2
ARHGEF9-241	0							ARHGEF9	protein_coding	protein_coding	DETs_all	WT-MOI0.2
ARHGEF9-233	34.0475170796109	1.25745081127167	0.613842834095837	0.600086373533756	2.09544969979382	0.036131035422418	0.737046813610951	ARHGEF9	protein_coding	protein_coding	DETs_all	WT-MOI0.2
ARHGEF9-238	0							ARHGEF9	protein_coding	nonsense_mediated_decay	DETs_all	WT-MOI0.2
ARHGEF9-232	12.0431953198272	0.950024556991389	0.0514551135475418	2.41976626672346	0.392610050836767	0.69460751498272	0.999987124075406	ARHGEF9	protein_coding	protein_coding	DETs_all	WT-MOI0.2
ARHGEF9-234	2.17310940015675	4.25188870465749	0.0670687533596138	3.92281202906155	1.08388795414056	0.278414481184347		ARHGEF9	protein_coding	protein_coding	DETs_all	WT-MOI0.2
ARHGEF9-205	0							ARHGEF9	protein_coding	protein_coding	DETs_all	WT-MOI0.2
ARHGEF9-210	0							ARHGEF9	protein_coding	protein_coding	DETs_all	WT-MOI0.2
ARHGEF9-207	22.9549578136881	-0.421370447118696	-0.214772181322355	0.574587575464804	-0.733344167384465	0.4633485430614	0.999987124075406	ARHGEF9	protein_coding	nonsense_mediated_decay	DETs_all	WT-MOI0.2
ARHGEF9-213	23.0229743374755	0.098689284156471	0.0425221888743309	0.671988077237243	0.146861659454159	0.883241215037225	0.999987124075406	ARHGEF9	protein_coding	protein_coding	DETs_all	WT-MOI0.2
ARHGEF9-220	16.1720489273326	-0.489054312721701	-0.0444135893636293	1.8463435350723	-0.264877203744508	0.791104060061199	0.999987124075406	ARHGEF9	protein_coding	protein_coding	DETs_all	WT-MOI0.2
ARHGEF9-235	0							ARHGEF9	protein_coding	protein_coding	DETs_all	WT-MOI0.2
ARHGEF9-230	0							ARHGEF9	protein_coding	protein_coding	DETs_all	WT-MOI0.2
ARHGEF9-208	0							ARHGEF9	protein_coding	retained_intron	DETs_all	WT-MOI0.2
ARHGEF9-217	1.0042545830695	3.13527974599579	0.0629199821506124	3.94145790585559	0.795461938420778	0.426344842836385		ARHGEF9	protein_coding	processed_transcript	DETs_all	WT-MOI0.2
ARHGEF9-206	0.586875565688245	0.103388839502431	0.00288816023176478	3.78779529173666	0.0272952552974501	0.978224241184316		ARHGEF9	protein_coding	protein_coding	DETs_all	WT-MOI0.2
ARHGEF9-221	2.99636801280137	4.70486334790437	0.068106758435249	3.91849498626551	1.20068122184541	0.229874881006474		ARHGEF9	protein_coding	protein_coding	DETs_all	WT-MOI0.2
ARHGEF9-203	5.79614885121495	-0.52410758429796	-0.0252055736395555	2.60249024903546	-0.20138695408838	0.840396015374501	0.999987124075406	ARHGEF9	protein_coding	protein_coding	DETs_all	WT-MOI0.2
ARHGEF9-218	16.1189562457553	1.36832460923533	0.187049148392312	1.43232563982385	0.955316703960983	0.339417562735788	0.999987124075406	ARHGEF9	protein_coding	protein_coding	DETs_all	WT-MOI0.2
ARHGEF9-226	8.97290851639787	-2.02749423020234	-0.101009529436279	2.41115580774596	-0.840880636451993	0.400414807208236	0.999987124075406	ARHGEF9	protein_coding	protein_coding	DETs_all	WT-MOI0.2
ARHGEF9-223	0.880966082984672	0.238228885144786	0.00579674359352335	3.93461092658741	0.0605469993322589	0.951719984430151		ARHGEF9	protein_coding	nonsense_mediated_decay	DETs_all	WT-MOI0.2
ARHGEF9-228	4.79069297685536	1.1673377539741	0.231116861889706	1.16841145185687	0.999081061828806	0.31775542446457	0.999987124075406	ARHGEF9	protein_coding	protein_coding	DETs_all	WT-MOI0.2
ARHGEF9-225	4.6738732519915	-0.388718570273743	-0.0237851207867644	2.27132782220898	-0.171141552739708	0.864112463463812	0.999987124075406	ARHGEF9	protein_coding	protein_coding	DETs_all	WT-MOI0.2
ARHGEF9-242	7.78858495777178	-0.405640946243687	-0.0743028143088232	1.23807819316049	-0.32763758257319	0.743185702251222	0.999987124075406	ARHGEF9	protein_coding	retained_intron	DETs_all	WT-MOI0.2
ARHGEF9-224	0							ARHGEF9	protein_coding	protein_coding	DETs_all	WT-MOI0.2
ARHGEF9-236	8.15187133542038	-0.778683999805382	-0.202028615076497	0.983815546407141	-0.791493896034788	0.428655836693337	0.999987124075406	ARHGEF9	protein_coding	nonsense_mediated_decay	DETs_all	WT-MOI0.2
ARHGEF9-209	0.915246679950188	-3.64259283572558	-0.0636097249031393	3.97171904354856	-0.917132555396235	0.359073183389166		ARHGEF9	protein_coding	protein_coding	DETs_all	WT-MOI0.2
ARHGEF9-219	0							ARHGEF9	protein_coding	protein_coding	DETs_all	WT-MOI0.2
ARHGEF9-211	2.17721737853794	2.06432776723496	0.079884887152868	2.83299588226099	0.728673056025565	0.466201678234983		ARHGEF9	protein_coding	protein_coding	DETs_all	WT-MOI0.2
ARHGEF9-214	0							ARHGEF9	protein_coding	protein_coding	DETs_all	WT-MOI0.2
ARHGEF9-215	0.103481400007464	0.279689160095498	0.00563904749670634	4.0804728567969	0.0685433208138159	0.945353136118996		ARHGEF9	protein_coding	processed_transcript	DETs_all	WT-MOI0.2
ARHGEF9-227	0							ARHGEF9	protein_coding	processed_transcript	DETs_all	WT-MOI0.2
ARHGEF9-231	0							ARHGEF9	protein_coding	processed_transcript	DETs_all	WT-MOI0.2
ARHGEF9-212	2.8250964890321	-1.29413852403319	-0.0496340809375283	2.85016375293796	-0.454057603777743	0.649787366934685		ARHGEF9	protein_coding	processed_transcript	DETs_all	WT-MOI0.2
ARHGEF9-IT1-201	0							ARHGEF9-IT1	lncRNA	lncRNA	DETs_all	WT-MOI0.2
BTF3P8-201	0							BTF3P8	processed_pseudogene	processed_pseudogene	DETs_all	WT-MOI0.2
MIR1468-201	0							MIR1468	miRNA	miRNA	DETs_all	WT-MOI0.2
HNRNPDP1-201	0							HNRNPDP1	processed_pseudogene	processed_pseudogene	DETs_all	WT-MOI0.2
AL355852.1-201	0							AL355852.1	processed_pseudogene	processed_pseudogene	DETs_all	WT-MOI0.2
AMER1-201	181.280455892201	0.166901708872233	0.147949268468675	0.20958516300338	0.796343149870494	0.425832611775632	0.999987124075406	AMER1	protein_coding	protein_coding	DETs_all	WT-MOI0.2
AL356317.2-201	0							AL356317.2	lncRNA	lncRNA	DETs_all	WT-MOI0.2
RN7SL799P-201	0							RN7SL799P	misc_RNA	misc_RNA	DETs_all	WT-MOI0.2
ASB12-201	0.26994628960754	1.22302808920583	0.0241495551299583	4.03536439923768	0.30307748401529	0.761830812806745		ASB12	protein_coding	protein_coding	DETs_all	WT-MOI0.2
MTMR8-201	19.9872418590927	-0.332197876718265	-0.162044483364667	0.602004021831632	-0.551820028888734	0.581071663412045	0.999987124075406	MTMR8	protein_coding	protein_coding	DETs_all	WT-MOI0.2
MTMR8-204	0.836938504893141	-0.27375516026343	-0.00647699940782214	3.94827888149911	-0.0693353150777152	0.944722715998036		MTMR8	protein_coding	processed_transcript	DETs_all	WT-MOI0.2
MTMR8-203	1.73794552694786	-0.737405360275191	-0.0257737359033531	3.04364168229764	-0.242277323432674	0.8085652837028		MTMR8	protein_coding	processed_transcript	DETs_all	WT-MOI0.2
MTMR8-202	0.753190937302126	2.72101406110727	0.058006966430655	3.95291056375993	0.688357102245972	0.491227930824788		MTMR8	protein_coding	processed_transcript	DETs_all	WT-MOI0.2
AL356317.1-201	0.922187132327876	-0.978682030234604	-0.0286272068086745	3.37567541037859	-0.289921841189358	0.771876032047626		AL356317.1	processed_pseudogene	processed_pseudogene	DETs_all	WT-MOI0.2
PFN5P-202	0							PFN5P	transcribed_unitary_pseudogene	processed_transcript	DETs_all	WT-MOI0.2
PFN5P-201	0							PFN5P	transcribed_unitary_pseudogene	transcribed_unitary_pseudogene	DETs_all	WT-MOI0.2
SHC1P1-201	0							SHC1P1	processed_pseudogene	processed_pseudogene	DETs_all	WT-MOI0.2
YWHAZP7-201	0							YWHAZP7	processed_pseudogene	processed_pseudogene	DETs_all	WT-MOI0.2
KRT8P27-201	0							KRT8P27	processed_pseudogene	processed_pseudogene	DETs_all	WT-MOI0.2
GRPEL2P2-201	0							GRPEL2P2	processed_pseudogene	processed_pseudogene	DETs_all	WT-MOI0.2
BLOC1S2P1-201	0							BLOC1S2P1	processed_pseudogene	processed_pseudogene	DETs_all	WT-MOI0.2
ZC4H2-203	14.4409411127168	0.884432355949407	0.119325567718034	1.467714406473	0.60259158869657	0.546780417335202	0.999987124075406	ZC4H2	protein_coding	protein_coding	DETs_all	WT-MOI0.2
ZC4H2-202	9.59754051224935	2.87970381234166	0.384645915697852	1.43068926163517	2.01280871364784	0.0441347568777415	0.793858885348268	ZC4H2	protein_coding	protein_coding	DETs_all	WT-MOI0.2
ZC4H2-201	48.4970416449117	-0.400320616179275	-0.280584328642495	0.383223082957131	-1.0446150923118	0.296200901402357	0.999987124075406	ZC4H2	protein_coding	protein_coding	DETs_all	WT-MOI0.2
ZC4H2-206	1.53285193890924	-1.39114427291603	-0.0483903254022122	3.02560232776569	-0.459790852270841	0.64566634990008		ZC4H2	protein_coding	processed_transcript	DETs_all	WT-MOI0.2
ZC4H2-205	0.610164453300126	-3.03955333015421	-0.0515073969530047	4.00466164879835	-0.759003780273489	0.447850295435184		ZC4H2	protein_coding	processed_transcript	DETs_all	WT-MOI0.2
ZC4H2-208	9.17881683424823	0.470433575011665	0.0818493931071357	1.26722034474805	0.371232656547348	0.710464251793763	0.999987124075406	ZC4H2	protein_coding	processed_transcript	DETs_all	WT-MOI0.2
ZC4H2-207	1.24997772380281	-4.12595170179466	-0.124781432339755	2.94696107001433	-1.40006997166562	0.161492366133505		ZC4H2	protein_coding	processed_transcript	DETs_all	WT-MOI0.2
ZC4H2-204	0.254380942789629	-2.13825241247662	-0.0515074006583083	4.05713789374279	-0.527034690088889	0.598169498663416		ZC4H2	protein_coding	processed_transcript	DETs_all	WT-MOI0.2
AL445523.1-201	0							AL445523.1	processed_pseudogene	processed_pseudogene	DETs_all	WT-MOI0.2
CCT4P2-201	0							CCT4P2	processed_pseudogene	processed_pseudogene	DETs_all	WT-MOI0.2
MORF4L1P5-201	0							MORF4L1P5	processed_pseudogene	processed_pseudogene	DETs_all	WT-MOI0.2
AL441964.1-201	0							AL441964.1	processed_pseudogene	processed_pseudogene	DETs_all	WT-MOI0.2
ZC3H12B-202	0							ZC3H12B	protein_coding	retained_intron	DETs_all	WT-MOI0.2
ZC3H12B-201	13.7482309085483	-0.451032515976271	-0.204601354138834	0.642205512793106	-0.702318038371584	0.482480846391816	0.999987124075406	ZC3H12B	protein_coding	protein_coding	DETs_all	WT-MOI0.2
TLE1P1-201	0.752840102007081	0.0277792857407998	0.00167435165423831	2.39361266560519	0.0116055893837678	0.990740287276803		TLE1P1	processed_pseudogene	processed_pseudogene	DETs_all	WT-MOI0.2
Z83841.1-201	0							Z83841.1	processed_pseudogene	processed_pseudogene	DETs_all	WT-MOI0.2
LAS1L-202	1643.64697558278	-0.167072227008872	-0.160842535968052	0.11512844712513	-1.45118110406966	0.146729437150471	0.999987124075406	LAS1L	protein_coding	protein_coding	DETs_all	WT-MOI0.2
LAS1L-203	217.670162946582	0.363643401731252	0.247399662384668	0.401899178840571	0.904812502429883	0.365564727048975	0.999987124075406	LAS1L	protein_coding	protein_coding	DETs_all	WT-MOI0.2
LAS1L-201	6.02552749841701	5.71812360432444	0.069645515119437	3.91257929883001	1.46147161951052	0.143886058539124	0.999987124075406	LAS1L	protein_coding	protein_coding	DETs_all	WT-MOI0.2
LAS1L-205	163.954470192311	-0.0387099330992895	-0.0315742392340526	0.277736210250462	-0.139376615906082	0.889152549792754	0.999987124075406	LAS1L	protein_coding	nonsense_mediated_decay	DETs_all	WT-MOI0.2
LAS1L-204	6.46545657947487	-0.658218687167021	-0.188009889739978	0.921130077281838	-0.714577347326838	0.474870246299298	0.999987124075406	LAS1L	protein_coding	protein_coding	DETs_all	WT-MOI0.2
FRMD8P1-201	0.103481400007464	0.279689160095498	0.00563904749670634	4.0804728567969	0.0685433208138159	0.945353136118996		FRMD8P1	processed_pseudogene	processed_pseudogene	DETs_all	WT-MOI0.2
MSN-206	0.127190471394815	-1.59846344691683	-0.0331410298174076	4.07374399434866	-0.392381909401846	0.694776050727678		MSN	protein_coding	protein_coding	DETs_all	WT-MOI0.2
MSN-203	0							MSN	protein_coding	processed_transcript	DETs_all	WT-MOI0.2
MSN-205	0.127190471394815	-1.59846344691683	-0.0331410298174076	4.07374399434866	-0.392381909401846	0.694776050727678		MSN	protein_coding	processed_transcript	DETs_all	WT-MOI0.2
MSN-202	0							MSN	protein_coding	processed_transcript	DETs_all	WT-MOI0.2
MSN-204	0							MSN	protein_coding	processed_transcript	DETs_all	WT-MOI0.2
MSN-201	10426.7568664598	0.0756161556938287	0.0750105719566943	0.0525900283435891	1.43784207910674	0.150478866971011	0.999987124075406	MSN	protein_coding	protein_coding	DETs_all	WT-MOI0.2
NANOGP9-201	0							NANOGP9	processed_pseudogene	processed_pseudogene	DETs_all	WT-MOI0.2
AL450487.2-201	0							AL450487.2	processed_pseudogene	processed_pseudogene	DETs_all	WT-MOI0.2
ETF1P3-201	0							ETF1P3	processed_pseudogene	processed_pseudogene	DETs_all	WT-MOI0.2
AL450487.1-201	0							AL450487.1	processed_pseudogene	processed_pseudogene	DETs_all	WT-MOI0.2
AL034397.2-201	0							AL034397.2	lncRNA	lncRNA	DETs_all	WT-MOI0.2
AL034397.2-204	0							AL034397.2	lncRNA	lncRNA	DETs_all	WT-MOI0.2
AL034397.2-205	0							AL034397.2	lncRNA	lncRNA	DETs_all	WT-MOI0.2
AL034397.2-202	0							AL034397.2	lncRNA	lncRNA	DETs_all	WT-MOI0.2
AL034397.2-203	0							AL034397.2	lncRNA	lncRNA	DETs_all	WT-MOI0.2
AL034397.1-201	0							AL034397.1	processed_pseudogene	processed_pseudogene	DETs_all	WT-MOI0.2
AL034397.3-203	0							AL034397.3	lncRNA	lncRNA	DETs_all	WT-MOI0.2
AL034397.3-201	0							AL034397.3	lncRNA	lncRNA	DETs_all	WT-MOI0.2
AL034397.3-202	0							AL034397.3	lncRNA	lncRNA	DETs_all	WT-MOI0.2
MIR223-201	0							MIR223	miRNA	miRNA	DETs_all	WT-MOI0.2
VSIG4-203	0							VSIG4	protein_coding	protein_coding	DETs_all	WT-MOI0.2
VSIG4-201	0							VSIG4	protein_coding	protein_coding	DETs_all	WT-MOI0.2
VSIG4-204	0							VSIG4	protein_coding	protein_coding	DETs_all	WT-MOI0.2
VSIG4-202	0							VSIG4	protein_coding	protein_coding	DETs_all	WT-MOI0.2
VSIG4-205	0							VSIG4	protein_coding	nonsense_mediated_decay	DETs_all	WT-MOI0.2
AL139276.1-201	0							AL139276.1	processed_pseudogene	processed_pseudogene	DETs_all	WT-MOI0.2
EIF4BP9-201	0.127190471394815	-1.59846344691683	-0.0331410298174076	4.07374399434866	-0.392381909401846	0.694776050727678		EIF4BP9	processed_pseudogene	processed_pseudogene	DETs_all	WT-MOI0.2
HEPH-209	0							HEPH	protein_coding	protein_coding	DETs_all	WT-MOI0.2
HEPH-201	0							HEPH	protein_coding	protein_coding	DETs_all	WT-MOI0.2
HEPH-207	0							HEPH	protein_coding	protein_coding	DETs_all	WT-MOI0.2
HEPH-205	0							HEPH	protein_coding	nonsense_mediated_decay	DETs_all	WT-MOI0.2
HEPH-206	0							HEPH	protein_coding	protein_coding	DETs_all	WT-MOI0.2
HEPH-203	0							HEPH	protein_coding	protein_coding	DETs_all	WT-MOI0.2
HEPH-202	0							HEPH	protein_coding	protein_coding	DETs_all	WT-MOI0.2
HEPH-204	0							HEPH	protein_coding	protein_coding	DETs_all	WT-MOI0.2
HEPH-208	0							HEPH	protein_coding	retained_intron	DETs_all	WT-MOI0.2
AL157698.1-201	0							AL157698.1	processed_pseudogene	processed_pseudogene	DETs_all	WT-MOI0.2
AL592049.1-201	0							AL592049.1	unprocessed_pseudogene	unprocessed_pseudogene	DETs_all	WT-MOI0.2
PKMP2-201	0							PKMP2	processed_pseudogene	processed_pseudogene	DETs_all	WT-MOI0.2
EDA2R-202	239.681206688769	0.212703737499296	0.194163577204193	0.180857634326483	1.17608382024573	0.239561382740588	0.999987124075406	EDA2R	protein_coding	protein_coding	DETs_all	WT-MOI0.2
EDA2R-203	23.9725675810825	-0.859114645545663	-0.267506990440569	0.86224732521868	-0.99636684326945	0.319071936960551	0.999987124075406	EDA2R	protein_coding	protein_coding	DETs_all	WT-MOI0.2
EDA2R-204	65.9126731737868	0.0779426645731525	0.0157438907549231	1.1646502607021	0.0669236655870967	0.946642472856382	0.999987124075406	EDA2R	protein_coding	protein_coding	DETs_all	WT-MOI0.2
EDA2R-201	2.53442516030524	4.47318934834316	0.0943251253790566	3.35017291284278	1.33521148451632	0.18180713912173		EDA2R	protein_coding	protein_coding	DETs_all	WT-MOI0.2
RNU6-394P-201	0							RNU6-394P	snRNA	snRNA	DETs_all	WT-MOI0.2
AL049641.1-201	0							AL049641.1	processed_pseudogene	processed_pseudogene	DETs_all	WT-MOI0.2
AL049564.1-201	0							AL049564.1	processed_pseudogene	processed_pseudogene	DETs_all	WT-MOI0.2
AR-201	724.143925579102	-0.00840321852259814	-0.00804402998476275	0.123815219420122	-0.0678690274261428	0.945889894417285	0.999987124075406	AR	protein_coding	protein_coding	DETs_all	WT-MOI0.2
AR-208	0							AR	protein_coding	protein_coding	DETs_all	WT-MOI0.2
AR-205	0							AR	protein_coding	processed_transcript	DETs_all	WT-MOI0.2
AR-204	2.49711415295323	2.18958669795717	0.157808665708986	2.04381158561166	1.07132512281061	0.28402326743615		AR	protein_coding	protein_coding	DETs_all	WT-MOI0.2
AR-206	0							AR	protein_coding	nonsense_mediated_decay	DETs_all	WT-MOI0.2
AR-209	0.43061404953375	-0.77035938518908	-0.0125982261571953	4.06914794668562	-0.189317123703145	0.849844275226016		AR	protein_coding	protein_coding	DETs_all	WT-MOI0.2
AR-207	0.50212729153475	2.13749231688595	0.0466454601437489	3.97565597430389	0.537645191309646	0.590822024731291		AR	protein_coding	protein_coding	DETs_all	WT-MOI0.2
AR-203	3.05082226650063	-5.40606187457633	-0.0693108965634472	3.92610914060375	-1.37695150108461	0.168527242872235		AR	protein_coding	protein_coding	DETs_all	WT-MOI0.2
AR-202	8.85299384390375	-0.782161551132004	-0.0636479405248574	1.94797513705459	-0.401525428252982	0.688033320567417	0.999987124075406	AR	protein_coding	protein_coding	DETs_all	WT-MOI0.2
BMI1P1-201	0							BMI1P1	processed_pseudogene	processed_pseudogene	DETs_all	WT-MOI0.2
AL157700.1-201	0.166464889600076	0.279689160095498	0.00563904749670634	4.0804728567969	0.0685433208138158	0.945353136118996		AL157700.1	lncRNA	lncRNA	DETs_all	WT-MOI0.2
OPHN1-201	340.944652466105	0.299789329319774	0.271179942449913	0.190419725766141	1.57436068198078	0.115404088201936	0.999987124075406	OPHN1	protein_coding	protein_coding	DETs_all	WT-MOI0.2
OPHN1-203	0.690514554363117	-3.26788286352876	-0.0636097230565303	3.99060714133826	-0.818893653969874	0.412847090902372		OPHN1	protein_coding	processed_transcript	DETs_all	WT-MOI0.2
OPHN1-202	0							OPHN1	protein_coding	processed_transcript	DETs_all	WT-MOI0.2
OPHN1-204	0							OPHN1	protein_coding	processed_transcript	DETs_all	WT-MOI0.2
OPHN1-205	3.99224993264473	-0.414181558169165	-0.0835093416303728	1.16193595253346	-0.356458165586574	0.721497476238258		OPHN1	protein_coding	processed_transcript	DETs_all	WT-MOI0.2
AL158201.1-201	0.127190471394815	-1.59846344691683	-0.0331410298174076	4.07374399434866	-0.392381909401846	0.694776050727678		AL158201.1	processed_pseudogene	processed_pseudogene	DETs_all	WT-MOI0.2
RNU6-1225P-201	0							RNU6-1225P	snRNA	snRNA	DETs_all	WT-MOI0.2
AKIRIN1P2-201	0							AKIRIN1P2	processed_pseudogene	processed_pseudogene	DETs_all	WT-MOI0.2
AL672138.1-201	0							AL672138.1	misc_RNA	misc_RNA	DETs_all	WT-MOI0.2
AL672138.2-201	0							AL672138.2	processed_pseudogene	processed_pseudogene	DETs_all	WT-MOI0.2
YIPF6-203	49.4246790528895	0.0597754778452924	0.0439258801215634	0.351862540750518	0.169883039319253	0.865102119891444	0.999987124075406	YIPF6	protein_coding	protein_coding	DETs_all	WT-MOI0.2
YIPF6-201	5.513237649837	-6.26624222604391	-0.139301086368383	2.88872915151973	-2.1692037907906	0.0300672154788389	0.679742723291414	YIPF6	protein_coding	protein_coding	DETs_all	WT-MOI0.2
YIPF6-206	51.0208493927205	-0.330016222520866	-0.241546367697958	0.353617397905957	-0.933257878359912	0.350686837586839	0.999987124075406	YIPF6	protein_coding	processed_transcript	DETs_all	WT-MOI0.2
YIPF6-202	140.425194048684	0.227226662020794	0.193920982123636	0.242574333206412	0.9367300283474	0.348897445881297	0.999987124075406	YIPF6	protein_coding	processed_transcript	DETs_all	WT-MOI0.2
YIPF6-204	779.606464724468	0.346126004472684	0.307162672611373	0.208618709949011	1.65913212941102	0.0970891702377783	0.994095508853833	YIPF6	protein_coding	protein_coding	DETs_all	WT-MOI0.2
YIPF6-205	1.3803607517849	1.25199361502582	0.027503252531194	3.89866193094038	0.321134183266778	0.748108706581771		YIPF6	protein_coding	processed_transcript	DETs_all	WT-MOI0.2
YIPF6-207	0							YIPF6	protein_coding	processed_transcript	DETs_all	WT-MOI0.2
RNU6-245P-201	0							RNU6-245P	snRNA	snRNA	DETs_all	WT-MOI0.2
RPL31P63-201	0.333652918128503	-0.77035938518908	-0.0145493129941529	4.06914794668562	-0.189317123703145	0.849844275226016		RPL31P63	processed_pseudogene	processed_pseudogene	DETs_all	WT-MOI0.2
COX6CP12-201	0							COX6CP12	processed_pseudogene	processed_pseudogene	DETs_all	WT-MOI0.2
STARD8-204	2.54594338104073	-0.514109535226994	-0.055760595660504	1.68327183367335	-0.305422763538476	0.76004418673534		STARD8	protein_coding	processed_transcript	DETs_all	WT-MOI0.2
STARD8-201	18.5514268656588	0.59063785465229	0.118738067923772	1.16251350837815	0.508069670068867	0.611404484645481	0.999987124075406	STARD8	protein_coding	protein_coding	DETs_all	WT-MOI0.2
STARD8-205	0							STARD8	protein_coding	nonsense_mediated_decay	DETs_all	WT-MOI0.2
STARD8-203	20.3636675723463	1.25826640926433	0.531293631866482	0.678687986314852	1.85396888501958	0.0637436116172969	0.897193322057528	STARD8	protein_coding	protein_coding	DETs_all	WT-MOI0.2
STARD8-202	14.0296844035464	-2.93743289341661	-0.238189763551881	1.77103578664717	-1.65859601232429	0.0971972258743738	0.994095508853833	STARD8	protein_coding	protein_coding	DETs_all	WT-MOI0.2
ACTR3P2-201	0							ACTR3P2	processed_pseudogene	processed_pseudogene	DETs_all	WT-MOI0.2
SERBP1P1-201	0							SERBP1P1	processed_pseudogene	processed_pseudogene	DETs_all	WT-MOI0.2
EFNB1-201	247.383352934536	0.00157143663830698	0.0014450185762638	0.17298354331546	0.00908431292473441	0.992751866663711	0.999987124075406	EFNB1	protein_coding	protein_coding	DETs_all	WT-MOI0.2
PJA1-205	0							PJA1	protein_coding	protein_coding	DETs_all	WT-MOI0.2
PJA1-203	41.9598721313835	-0.59866726499997	-0.0526358701231388	1.87495694052642	-0.319296540661828	0.749501655660877	0.999987124075406	PJA1	protein_coding	protein_coding	DETs_all	WT-MOI0.2
PJA1-204	4.88131562640101	-6.08851437238539	-0.0700319690643376	3.91883999808429	-1.55365219691586	0.120267401419877	0.999987124075406	PJA1	protein_coding	protein_coding	DETs_all	WT-MOI0.2
PJA1-201	141.012326467114	0.500768887525488	0.328035638324547	0.425468895302919	1.17698119193639	0.239203013290274	0.999987124075406	PJA1	protein_coding	protein_coding	DETs_all	WT-MOI0.2
PJA1-202	341.169462643464	-0.252526117458331	-0.226068436389763	0.20007606755922	-1.2621505437355	0.206894620816585	0.999987124075406	PJA1	protein_coding	protein_coding	DETs_all	WT-MOI0.2
PJA1-206	21.0767170460628	0.212287208350709	0.108699340497529	0.56948928791475	0.372767693538227	0.709321349411082	0.999987124075406	PJA1	protein_coding	processed_transcript	DETs_all	WT-MOI0.2
PJA1-207	4.49411049817789	2.50400472414724	0.22578889601537	1.78202016099754	1.40514949210538	0.159976829616664	0.999987124075406	PJA1	protein_coding	protein_coding	DETs_all	WT-MOI0.2
HMGN1P35-201	0							HMGN1P35	processed_pseudogene	processed_pseudogene	DETs_all	WT-MOI0.2
LINC00269-201	1.29662359918657	0.274581707913417	0.0145319246151206	2.48425838253911	0.110528643012074	0.911990135189588		LINC00269	lncRNA	lncRNA	DETs_all	WT-MOI0.2
LINC00269-202	0							LINC00269	lncRNA	lncRNA	DETs_all	WT-MOI0.2
CYCSP43-201	0							CYCSP43	processed_pseudogene	processed_pseudogene	DETs_all	WT-MOI0.2
FAM155B-201	127.878489594702	-0.118253472707004	-0.101420838636206	0.238310560464249	-0.49621583062302	0.619742143107465	0.999987124075406	FAM155B	protein_coding	protein_coding	DETs_all	WT-MOI0.2
AL158069.1-202	0							AL158069.1	lncRNA	lncRNA	DETs_all	WT-MOI0.2
AL158069.1-201	0							AL158069.1	lncRNA	lncRNA	DETs_all	WT-MOI0.2
EDA-201	0							EDA	protein_coding	protein_coding	DETs_all	WT-MOI0.2
EDA-209	1.14471424255333	-4.03637913838806	-0.0665501641782944	3.95638554274904	-1.02021885753415	0.307624676102321		EDA	protein_coding	protein_coding	DETs_all	WT-MOI0.2
EDA-210	0							EDA	protein_coding	protein_coding	DETs_all	WT-MOI0.2
EDA-212	0.230171518121039	-1.73213715538045	-0.0331410298174075	4.06914830825244	-0.425675601910992	0.670344242670011		EDA	protein_coding	retained_intron	DETs_all	WT-MOI0.2
EDA-202	0							EDA	protein_coding	retained_intron	DETs_all	WT-MOI0.2
EDA-205	0							EDA	protein_coding	processed_transcript	DETs_all	WT-MOI0.2
EDA-204	3.94369033373912	0.575367219698963	0.0438195824592012	2.05102991836765	0.280526000399292	0.779073980497615		EDA	protein_coding	protein_coding	DETs_all	WT-MOI0.2
EDA-203	8.22839040913001	1.30931425730077	0.222271695516248	1.27933668818691	1.02343211868358	0.306103579751798	0.999987124075406	EDA	protein_coding	protein_coding	DETs_all	WT-MOI0.2
EDA-208	0.381571414184444	-2.54039453022101	-0.0592149009149555	4.03856363709398	-0.629034171180969	0.529326685335271		EDA	protein_coding	protein_coding	DETs_all	WT-MOI0.2
EDA-206	0							EDA	protein_coding	protein_coding	DETs_all	WT-MOI0.2
EDA-207	0.166464889600076	0.279689160095498	0.00563904749670634	4.0804728567969	0.0685433208138158	0.945353136118996		EDA	protein_coding	processed_transcript	DETs_all	WT-MOI0.2
EDA-211	0							EDA	protein_coding	processed_transcript	DETs_all	WT-MOI0.2
EDA-213	13.642536070271	-0.79132773226147	-0.109175818026079	1.45009476791144	-0.545707597718742	0.585266948481641	0.999987124075406	EDA	protein_coding	protein_coding	DETs_all	WT-MOI0.2
RNA5SP506-201	0							RNA5SP506	rRNA	rRNA	DETs_all	WT-MOI0.2
AC002416.1-201	0							AC002416.1	snoRNA	snoRNA	DETs_all	WT-MOI0.2
CNOT7P1-201	0							CNOT7P1	processed_pseudogene	processed_pseudogene	DETs_all	WT-MOI0.2
MIR676-201	0							MIR676	miRNA	miRNA	DETs_all	WT-MOI0.2
AL158141.1-201	1.7014839009829	-1.77835598610783	-0.101299237784778	2.31666951039454	-0.767634735178504	0.442704220087149		AL158141.1	lncRNA	lncRNA	DETs_all	WT-MOI0.2
AWAT2-201	0.125531822883688	0.279689160095497	0.00563904749670634	4.0804728567969	0.0685433208138158	0.945353136118996		AWAT2	protein_coding	protein_coding	DETs_all	WT-MOI0.2
AWAT2-202	0							AWAT2	protein_coding	nonsense_mediated_decay	DETs_all	WT-MOI0.2
AWAT2-203	0							AWAT2	protein_coding	retained_intron	DETs_all	WT-MOI0.2
OTUD6A-201	4.80663766138041	-0.51862540385296	-0.124648672582317	1.03532018979276	-0.500932377216341	0.616418715174602	0.999987124075406	OTUD6A	protein_coding	protein_coding	DETs_all	WT-MOI0.2
MTCYBP31-201	0							MTCYBP31	processed_pseudogene	processed_pseudogene	DETs_all	WT-MOI0.2
MTND4P31-201	0							MTND4P31	processed_pseudogene	processed_pseudogene	DETs_all	WT-MOI0.2
IGBP1-202	1167.67831979054	0.139490556694199	0.134934048965396	0.107559038230078	1.29687433980041	0.194674426844917	0.999987124075406	IGBP1	protein_coding	protein_coding	DETs_all	WT-MOI0.2
IGBP1-201	71.8362051111668	-0.33655940486815	-0.141937698261474	0.686393379195066	-0.490330202868265	0.623900258021877	0.999987124075406	IGBP1	protein_coding	protein_coding	DETs_all	WT-MOI0.2
IGBP1-AS2-201	0							IGBP1-AS2	lncRNA	lncRNA	DETs_all	WT-MOI0.2
IGBP1-AS1-201	1.16507186098191	0.129998860759643	0.00631329335160908	2.59666281572807	0.0500638203667554	0.960071530730975		IGBP1-AS1	lncRNA	lncRNA	DETs_all	WT-MOI0.2
DGAT2L6-201	0							DGAT2L6	protein_coding	protein_coding	DETs_all	WT-MOI0.2
RN7SL581P-201	0							RN7SL581P	misc_RNA	misc_RNA	DETs_all	WT-MOI0.2
AWAT1-202	0							AWAT1	protein_coding	processed_transcript	DETs_all	WT-MOI0.2
AWAT1-201	0							AWAT1	protein_coding	protein_coding	DETs_all	WT-MOI0.2
RNA5SP507-201	0							RNA5SP507	rRNA_pseudogene	rRNA_pseudogene	DETs_all	WT-MOI0.2
P2RY4-201	0							P2RY4	protein_coding	protein_coding	DETs_all	WT-MOI0.2
ARR3-202	0							ARR3	protein_coding	protein_coding	DETs_all	WT-MOI0.2
ARR3-203	0.125531822883688	0.279689160095497	0.00563904749670634	4.0804728567969	0.0685433208138158	0.945353136118996		ARR3	protein_coding	retained_intron	DETs_all	WT-MOI0.2
ARR3-201	0							ARR3	protein_coding	protein_coding	DETs_all	WT-MOI0.2
ARR3-205	0							ARR3	protein_coding	protein_coding	DETs_all	WT-MOI0.2
ARR3-204	0.127190471394815	-1.59846344691683	-0.0331410298174076	4.07374399434866	-0.392381909401846	0.694776050727678		ARR3	protein_coding	protein_coding	DETs_all	WT-MOI0.2
RAB41-203	0.355703341004727	-0.77035938518908	-0.0125982317867471	4.06914794668562	-0.189317123703145	0.849844275226016		RAB41	protein_coding	protein_coding	DETs_all	WT-MOI0.2
RAB41-202	0							RAB41	protein_coding	protein_coding	DETs_all	WT-MOI0.2
RAB41-201	2.49946074784881	0.239082720500574	0.0369821765458991	1.3722537581346	0.174226318626065	0.861687602571824		RAB41	protein_coding	protein_coding	DETs_all	WT-MOI0.2
PDZD11-201	840.011886269586	-0.00147283323420454	-0.00142916135742742	0.102349326037987	-0.0143902582578599	0.988518631370864	0.999987124075406	PDZD11	protein_coding	protein_coding	DETs_all	WT-MOI0.2
PDZD11-202	128.335601040423	0.216814825220647	0.185776865820896	0.239294660378024	0.906057932417445	0.364905189906284	0.999987124075406	PDZD11	protein_coding	protein_coding	DETs_all	WT-MOI0.2
PDZD11-203	10.6642122814621	-0.340147698594781	-0.114973367837948	0.822744915356834	-0.413430326029125	0.679291359825553	0.999987124075406	PDZD11	protein_coding	processed_transcript	DETs_all	WT-MOI0.2
PDZD11-204	3.07037100296151	0.374200641935228	0.0285717956198031	2.04988102084509	0.182547493308153	0.855153086173223		PDZD11	protein_coding	processed_transcript	DETs_all	WT-MOI0.2
KIF4A-201	1581.52606204265	0.0385197533081622	0.0374587836307623	0.0984844859018599	0.391125088945961	0.695704776540115	0.999987124075406	KIF4A	protein_coding	protein_coding	DETs_all	WT-MOI0.2
KIF4A-202	16.1874567986725	-0.10891335973103	-0.050576899823286	0.62610218497603	-0.173954607322126	0.861901136347443	0.999987124075406	KIF4A	protein_coding	processed_transcript	DETs_all	WT-MOI0.2
AL357752.1-201	0							AL357752.1	processed_pseudogene	processed_pseudogene	DETs_all	WT-MOI0.2
RNY4P23-201	0							RNY4P23	misc_RNA	misc_RNA	DETs_all	WT-MOI0.2
GDPD2-204	0							GDPD2	protein_coding	protein_coding	DETs_all	WT-MOI0.2
GDPD2-205	0.512045026664991	-0.101012169336163	-0.00187242548297719	4.04329500508644	-0.024982636490558	0.980068813359912		GDPD2	protein_coding	protein_coding	DETs_all	WT-MOI0.2
GDPD2-202	0							GDPD2	protein_coding	protein_coding	DETs_all	WT-MOI0.2
GDPD2-201	0							GDPD2	protein_coding	protein_coding	DETs_all	WT-MOI0.2
GDPD2-203	1.35230082858039	-1.53073477570566	-0.118853012095334	2.00920085982324	-0.761862492852171	0.44614207763941		GDPD2	protein_coding	processed_transcript	DETs_all	WT-MOI0.2
AL139398.1-201	0.103481400007464	0.279689160095498	0.00563904749670634	4.0804728567969	0.0685433208138159	0.945353136118996		AL139398.1	lncRNA	lncRNA	DETs_all	WT-MOI0.2
DLG3-203	0							DLG3	protein_coding	protein_coding	DETs_all	WT-MOI0.2
DLG3-201	0							DLG3	protein_coding	protein_coding	DETs_all	WT-MOI0.2
DLG3-205	0.332929779200152	1.49857580079842	0.0263112383556622	4.01338191601933	0.373394765849941	0.708854654525158		DLG3	protein_coding	retained_intron	DETs_all	WT-MOI0.2
DLG3-202	162.951232872355	0.17687955012571	0.152467105975361	0.234045105209126	0.755749837056677	0.449799197562647	0.999987124075406	DLG3	protein_coding	protein_coding	DETs_all	WT-MOI0.2
DLG3-210	0.920686072484156	-3.68466975176284	-0.0652269603344457	3.96987968106436	-0.928156530621843	0.353326379328085		DLG3	protein_coding	protein_coding	DETs_all	WT-MOI0.2
DLG3-207	3.81606518378134	-0.662437115643551	-0.0436821788323689	2.19001636524164	-0.302480440857555	0.76228584150298		DLG3	protein_coding	processed_transcript	DETs_all	WT-MOI0.2
DLG3-208	0.127190471394815	-1.59846344691683	-0.0331410298174076	4.07374399434866	-0.392381909401846	0.694776050727678		DLG3	protein_coding	processed_transcript	DETs_all	WT-MOI0.2
DLG3-206	1.00483925735723	1.22808095672493	0.039475728177873	3.35570752182658	0.365967817140529	0.714389090377104		DLG3	protein_coding	processed_transcript	DETs_all	WT-MOI0.2
DLG3-204	7.3867323414183	-0.259235587658232	-0.0382667790436669	1.40615524499831	-0.184357729049002	0.853732828712571	0.999987124075406	DLG3	protein_coding	processed_transcript	DETs_all	WT-MOI0.2
DLG3-209	0							DLG3	protein_coding	retained_intron	DETs_all	WT-MOI0.2
RNU4-81P-201	0							RNU4-81P	snRNA	snRNA	DETs_all	WT-MOI0.2
DLG3-AS1-201	0							DLG3-AS1	lncRNA	lncRNA	DETs_all	WT-MOI0.2
DLG3-AS1-202	0							DLG3-AS1	lncRNA	lncRNA	DETs_all	WT-MOI0.2
TEX11-203	0							TEX11	protein_coding	protein_coding	DETs_all	WT-MOI0.2
TEX11-202	0							TEX11	protein_coding	protein_coding	DETs_all	WT-MOI0.2
TEX11-201	0							TEX11	protein_coding	protein_coding	DETs_all	WT-MOI0.2
TEX11-204	0.127190471394815	-1.59846344691683	-0.0331410298174076	4.07374399434866	-0.392381909401846	0.694776050727678		TEX11	protein_coding	protein_coding	DETs_all	WT-MOI0.2
AL139109.1-201	0							AL139109.1	processed_pseudogene	processed_pseudogene	DETs_all	WT-MOI0.2
AL627390.2-201	0							AL627390.2	snoRNA	snoRNA	DETs_all	WT-MOI0.2
SNORD3E-201	0							SNORD3E	snoRNA	snoRNA	DETs_all	WT-MOI0.2
AL627390.1-201	0							AL627390.1	processed_pseudogene	processed_pseudogene	DETs_all	WT-MOI0.2
SLC7A3-202	0							SLC7A3	protein_coding	protein_coding	DETs_all	WT-MOI0.2
SLC7A3-201	0							SLC7A3	protein_coding	protein_coding	DETs_all	WT-MOI0.2
RPS23P8-201	0.103481400007464	0.279689160095498	0.00563904749670634	4.0804728567969	0.0685433208138159	0.945353136118996		RPS23P8	processed_pseudogene	processed_pseudogene	DETs_all	WT-MOI0.2
NUTF2P7-201	0.535253744771102	-2.86761671987824	-0.0515073927699819	4.01674384929813	-0.71391575551409	0.475279274187086		NUTF2P7	processed_pseudogene	processed_pseudogene	DETs_all	WT-MOI0.2
RNU1-56P-201	0							RNU1-56P	snRNA	snRNA	DETs_all	WT-MOI0.2
SOCS5P4-201	2.58514453158508	-0.0637188237927964	-0.00605262959338889	1.81700481504494	-0.0350680544515896	0.972025474591256		SOCS5P4	processed_pseudogene	processed_pseudogene	DETs_all	WT-MOI0.2
SNX12-206	277.612045937164	0.0627845484358765	0.0541563919212254	0.233300527204691	0.269114473028135	0.787841593286463	0.999987124075406	SNX12	protein_coding	protein_coding	DETs_all	WT-MOI0.2
SNX12-204	2.0282835909205	0.152144364701388	0.00900844702003495	2.32820587549415	0.0653483295024742	0.947896663169941		SNX12	protein_coding	processed_transcript	DETs_all	WT-MOI0.2
SNX12-202	1161.67868905594	-0.0759408643210018	-0.0737798827141187	0.100198505946753	-0.757904158384934	0.448508360675731	0.999987124075406	SNX12	protein_coding	protein_coding	DETs_all	WT-MOI0.2
SNX12-207	9.20374784358335	1.25747993787119	0.0654206213098519	2.4492309265924	0.513418283355058	0.607658758895527	0.999987124075406	SNX12	protein_coding	protein_coding	DETs_all	WT-MOI0.2
SNX12-205	0							SNX12	protein_coding	processed_transcript	DETs_all	WT-MOI0.2
SNX12-203	7.6080388032308	0.296006328002025	0.0665483251137641	1.08211641514192	0.273543884798386	0.784435162951549	0.999987124075406	SNX12	protein_coding	processed_transcript	DETs_all	WT-MOI0.2
SNX12-201	7.81933511647875	-0.355662428831164	-0.0515009846104536	1.42092436666768	-0.250303560959585	0.802352602856172	0.999987124075406	SNX12	protein_coding	protein_coding	DETs_all	WT-MOI0.2
FOXO4-202	74.4222258118585	0.0222879684628517	0.0180629687090796	0.282827605586836	0.078804077192559	0.937188461004884	0.999987124075406	FOXO4	protein_coding	protein_coding	DETs_all	WT-MOI0.2
FOXO4-204	1.65575856265584	-4.55482264721226	-0.154152453842596	2.70825594765071	-1.68182872492659	0.0926020569067086		FOXO4	protein_coding	processed_transcript	DETs_all	WT-MOI0.2
FOXO4-201	9.28095789857991	0.576797485305449	0.0985608977354696	1.29187386872965	0.446481269779562	0.655249639363731	0.999987124075406	FOXO4	protein_coding	protein_coding	DETs_all	WT-MOI0.2
FOXO4-203	0							FOXO4	protein_coding	processed_transcript	DETs_all	WT-MOI0.2
CXorf65-201	0							CXorf65	protein_coding	protein_coding	DETs_all	WT-MOI0.2
CXorf65-202	0							CXorf65	protein_coding	nonsense_mediated_decay	DETs_all	WT-MOI0.2
CXorf65-203	0							CXorf65	protein_coding	retained_intron	DETs_all	WT-MOI0.2
CXorf65-204	0							CXorf65	protein_coding	retained_intron	DETs_all	WT-MOI0.2
AL590764.2-201	0							AL590764.2	protein_coding	nonsense_mediated_decay	DETs_all	WT-MOI0.2
AL590764.2-202	0							AL590764.2	protein_coding	retained_intron	DETs_all	WT-MOI0.2
AL590764.2-203	0							AL590764.2	protein_coding	nonsense_mediated_decay	DETs_all	WT-MOI0.2
AL590764.2-204	0							AL590764.2	protein_coding	nonsense_mediated_decay	DETs_all	WT-MOI0.2
AL590764.2-205	0							AL590764.2	protein_coding	nonsense_mediated_decay	DETs_all	WT-MOI0.2
AL590764.2-206	0							AL590764.2	protein_coding	retained_intron	DETs_all	WT-MOI0.2
AL590764.2-207	0							AL590764.2	protein_coding	nonsense_mediated_decay	DETs_all	WT-MOI0.2
AL590764.2-208	0							AL590764.2	protein_coding	retained_intron	DETs_all	WT-MOI0.2
AL590764.2-209	0							AL590764.2	protein_coding	retained_intron	DETs_all	WT-MOI0.2
IL2RG-201	0							IL2RG	protein_coding	retained_intron	DETs_all	WT-MOI0.2
IL2RG-203	0							IL2RG	protein_coding	protein_coding	DETs_all	WT-MOI0.2
IL2RG-209	0							IL2RG	protein_coding	retained_intron	DETs_all	WT-MOI0.2
IL2RG-202	1.32157113530958	-2.04865648365304	-0.0606805461397305	3.19304215799691	-0.641600198895661	0.521132803809972		IL2RG	protein_coding	protein_coding	DETs_all	WT-MOI0.2
IL2RG-207	0							IL2RG	protein_coding	protein_coding	DETs_all	WT-MOI0.2
IL2RG-204	0.413925600029857	1.88052729281388	0.0414269053819073	3.98890868470597	0.471439042970344	0.637327240341552		IL2RG	protein_coding	protein_coding	DETs_all	WT-MOI0.2
IL2RG-205	0.794496307651821	-1.41248560206274	-0.0384429413846759	3.52451092380284	-0.400760738893871	0.688596287237036		IL2RG	protein_coding	protein_coding	DETs_all	WT-MOI0.2
IL2RG-208	0							IL2RG	protein_coding	retained_intron	DETs_all	WT-MOI0.2
IL2RG-206	0							IL2RG	protein_coding	protein_coding	DETs_all	WT-MOI0.2
MED12-201	470.252782570385	-0.279236856791375	-0.219784712452402	0.304206870748473	-0.917917652893041	0.358661978997277	0.999987124075406	MED12	protein_coding	protein_coding	DETs_all	WT-MOI0.2
MED12-202	150.767740316515	0.461734173724872	0.205460814473547	0.653617733913294	0.706428466927313	0.479921723069395	0.999987124075406	MED12	protein_coding	protein_coding	DETs_all	WT-MOI0.2
MED12-203	7.82583161611533	-6.77633902358614	-0.0753072251806012	3.79789488594162	-1.78423553760521	0.074385399949371	0.932570716202854	MED12	protein_coding	protein_coding	DETs_all	WT-MOI0.2
MED12-204	1.18990922316334	-0.489261414208597	-0.0106621148684831	3.88537073872422	-0.125923997247493	0.899792086820185		MED12	protein_coding	protein_coding	DETs_all	WT-MOI0.2
MED12-208	0.499394668800228	2.0965298077208	0.0453110614254495	3.97761723197472	0.52708183956654	0.598136757393124		MED12	protein_coding	processed_transcript	DETs_all	WT-MOI0.2
MED12-207	3.36684096338594	0.537042568306401	0.0752404840633212	1.4580484219967	0.368329720881942	0.712627393814271		MED12	protein_coding	processed_transcript	DETs_all	WT-MOI0.2
MED12-209	0.634293708462946	-1.93932804094244	-0.039699414987888	4.0142806963119	-0.48310723331435	0.629019598393825		MED12	protein_coding	processed_transcript	DETs_all	WT-MOI0.2
MED12-206	0							MED12	protein_coding	processed_transcript	DETs_all	WT-MOI0.2
MED12-205	7.58205425854872	0.456655960771279	0.0777028790872105	1.30432848327076	0.350108095183324	0.726257575835302	0.999987124075406	MED12	protein_coding	protein_coding	DETs_all	WT-MOI0.2
NLGN3-205	9.76292229144529	-1.80664665070995	-0.240464842842522	1.44097019253919	-1.25377100793902	0.209925249891422	0.999987124075406	NLGN3	protein_coding	protein_coding	DETs_all	WT-MOI0.2
NLGN3-206	1.61120062684727	-4.49417047696108	-0.0676994600582683	3.9430109774292	-1.13978137587921	0.254377394690998		NLGN3	protein_coding	protein_coding	DETs_all	WT-MOI0.2
NLGN3-203	0.50212729153475	2.13749231688595	0.0466454601437489	3.97565597430389	0.537645191309646	0.590822024731291		NLGN3	protein_coding	protein_coding	DETs_all	WT-MOI0.2
NLGN3-202	0.508761885579259	-2.90110956202735	-0.0623960181202743	4.01428121735855	-0.722697141765348	0.469865971971887		NLGN3	protein_coding	protein_coding	DETs_all	WT-MOI0.2
NLGN3-201	9.62179881167724	-0.11318609181902	-0.0298804600967189	0.977701715495922	-0.115767508663528	0.90783680166367	0.999987124075406	NLGN3	protein_coding	protein_coding	DETs_all	WT-MOI0.2
NLGN3-204	11.6816983835362	-0.0468645622046774	-0.0150362776854451	0.854293293781441	-0.0548576964677274	0.956251834426824	0.999987124075406	NLGN3	protein_coding	processed_transcript	DETs_all	WT-MOI0.2
AL590764.1-201	0							AL590764.1	lncRNA	lncRNA	DETs_all	WT-MOI0.2
AL590764.1-202	0							AL590764.1	lncRNA	lncRNA	DETs_all	WT-MOI0.2
AL590764.1-203	0							AL590764.1	lncRNA	lncRNA	DETs_all	WT-MOI0.2
GJB1-202	0.557804520928565	-1.56311849250705	-0.031813526809489	3.8754710519704	-0.40333638712443	0.68670077685233		GJB1	protein_coding	protein_coding	DETs_all	WT-MOI0.2
GJB1-206	0							GJB1	protein_coding	protein_coding	DETs_all	WT-MOI0.2
GJB1-205	0							GJB1	protein_coding	protein_coding	DETs_all	WT-MOI0.2
GJB1-203	0.127190471394815	-1.59846344691683	-0.0331410298174076	4.07374399434866	-0.392381909401846	0.694776050727678		GJB1	protein_coding	protein_coding	DETs_all	WT-MOI0.2
GJB1-204	0							GJB1	protein_coding	protein_coding	DETs_all	WT-MOI0.2
GJB1-201	0							GJB1	protein_coding	protein_coding	DETs_all	WT-MOI0.2
ZMYM3-201	970.649064883324	-0.0264781599070089	-0.0256955707312982	0.102095126923756	-0.259347930746809	0.795366800733771	0.999987124075406	ZMYM3	protein_coding	protein_coding	DETs_all	WT-MOI0.2
ZMYM3-207	21.0845289691252	1.86763631570454	0.408220172449719	1.0706119129132	1.7444568785178	0.0810794543538747	0.954219883237724	ZMYM3	protein_coding	protein_coding	DETs_all	WT-MOI0.2
ZMYM3-209	0							ZMYM3	protein_coding	processed_transcript	DETs_all	WT-MOI0.2
ZMYM3-205	15.795708452562	-2.47629380325476	-0.456339420104945	1.16809345602583	-2.11994493289927	0.0340106894968646	0.720909488266607	ZMYM3	protein_coding	protein_coding	DETs_all	WT-MOI0.2
ZMYM3-206	2.03504754231703	-4.85276246776338	-0.0684925379619196	3.93508886713914	-1.23320276405635	0.217500124405229		ZMYM3	protein_coding	protein_coding	DETs_all	WT-MOI0.2
ZMYM3-208	2.97559653347295	0.833092698969323	0.0658355002873344	2.01658893515698	0.413119741185366	0.679518886533755		ZMYM3	protein_coding	processed_transcript	DETs_all	WT-MOI0.2
ZMYM3-204	10.313862999831	6.48808501253531	0.457100487293831	1.82780896232463	3.54965160269468	0.000385741286520724	0.0507547967524607	ZMYM3	protein_coding	protein_coding	DETs_all	WT-MOI0.2
ZMYM3-203	66.8505713523676	-0.247427339213349	-0.1532103770889	0.459574274472635	-0.538383788990962	0.590312115772037	0.999987124075406	ZMYM3	protein_coding	protein_coding	DETs_all	WT-MOI0.2
ZMYM3-202	0							ZMYM3	protein_coding	protein_coding	DETs_all	WT-MOI0.2
NONO-215	11.7417139093779	-0.582002146465434	-0.206439042103623	0.788524061094895	-0.738090535445808	0.460459434746105	0.999987124075406	NONO	protein_coding	protein_coding	DETs_all	WT-MOI0.2
NONO-203	690.130699746447	0.0685566796799036	0.0551405458262754	0.288583374443861	0.237562818066084	0.812220191837064	0.999987124075406	NONO	protein_coding	protein_coding	DETs_all	WT-MOI0.2
NONO-202	962.260613840216	0.390277495627114	0.356637296300832	0.179707010990783	2.17174329190269	0.0298750311656958	0.677304789825725	NONO	protein_coding	protein_coding	DETs_all	WT-MOI0.2
NONO-201	7288.82586091268	0.0363758606581291	0.0360615591727984	0.0546382428640266	0.665758244617319	0.505565638018658	0.999987124075406	NONO	protein_coding	protein_coding	DETs_all	WT-MOI0.2
NONO-212	0							NONO	protein_coding	processed_transcript	DETs_all	WT-MOI0.2
NONO-206	1.60425085546795	2.55976348581665	0.0844818090119922	2.93997022969726	0.870676668749887	0.383930721127931		NONO	protein_coding	protein_coding	DETs_all	WT-MOI0.2
NONO-210	4.92725541417523	0.0377545820435122	0.0010296107270206	3.50631342822467	0.0107676004488362	0.991408863856434	0.999987124075406	NONO	protein_coding	processed_transcript	DETs_all	WT-MOI0.2
NONO-204	0							NONO	protein_coding	protein_coding	DETs_all	WT-MOI0.2
NONO-213	8.24167426457956	1.53600777600223	0.202266413977291	1.46456538588037	1.04878060809755	0.294279104514039	0.999987124075406	NONO	protein_coding	processed_transcript	DETs_all	WT-MOI0.2
NONO-207	1.96111939354742	0.808211212869124	0.0449070798497919	2.37563254719289	0.340208848301952	0.733699255219255		NONO	protein_coding	protein_coding	DETs_all	WT-MOI0.2
NONO-208	49.9758642708073	0.289289441120445	0.0131596936998358	2.67620721228312	0.108096801993761	0.913918904929965	0.999987124075406	NONO	protein_coding	protein_coding	DETs_all	WT-MOI0.2
NONO-205	24.6960063878709	-1.80401139311033	-0.319025841575073	1.21538679474748	-1.48431050996003	0.137726563363407	0.999987124075406	NONO	protein_coding	protein_coding	DETs_all	WT-MOI0.2
NONO-209	238.185401157369	0.19822976587269	0.150005523773861	0.332050886891269	0.596986105739873	0.550516657105458	0.999987124075406	NONO	protein_coding	processed_transcript	DETs_all	WT-MOI0.2
NONO-214	40.8631943352706	0.118243496474868	0.0677558439102588	0.505581394135249	0.233876281537443	0.815081027198567	0.999987124075406	NONO	protein_coding	processed_transcript	DETs_all	WT-MOI0.2
NONO-211	232.193286459065	0.0923553705643078	0.0845719325574886	0.177336859072539	0.520790607476195	0.602512646834802	0.999987124075406	NONO	protein_coding	processed_transcript	DETs_all	WT-MOI0.2
ITGB1BP2-201	12.634681574951	-0.101253876260428	-0.0366756852451687	0.781611965637267	-0.129544941367259	0.896926466449372	0.999987124075406	ITGB1BP2	protein_coding	protein_coding	DETs_all	WT-MOI0.2
ITGB1BP2-204	0							ITGB1BP2	protein_coding	processed_transcript	DETs_all	WT-MOI0.2
ITGB1BP2-205	11.4737456979842	-0.161386018068223	-0.0502586959209134	0.867043677968343	-0.186133665660746	0.852339941828206	0.999987124075406	ITGB1BP2	protein_coding	protein_coding	DETs_all	WT-MOI0.2
ITGB1BP2-202	1.75268553812457	-1.31335448334122	-0.0950116691739912	2.05680774784489	-0.638540225608031	0.523122077645033		ITGB1BP2	protein_coding	processed_transcript	DETs_all	WT-MOI0.2
ITGB1BP2-203	1.96277114021369	0.498375322745369	0.0304933607697385	2.29330940100999	0.21731708880009	0.827961240374143		ITGB1BP2	protein_coding	processed_transcript	DETs_all	WT-MOI0.2
AL590762.3-201	0							AL590762.3	processed_pseudogene	processed_pseudogene	DETs_all	WT-MOI0.2
AL590762.2-201	0.98301162012812	-0.602935826977399	-0.0377808649261014	2.25595593045891	-0.26726400938814	0.789265895478944		AL590762.2	processed_pseudogene	processed_pseudogene	DETs_all	WT-MOI0.2
TAF1-204	365.223935816133	0.0290633136778759	0.0199594076897958	0.395219791305488	0.0735370907966783	0.941378729772317	0.999987124075406	TAF1	protein_coding	protein_coding	DETs_all	WT-MOI0.2
TAF1-203	244.922994529864	0.39270164952669	0.163012732030586	0.6940245882372	0.56583247363633	0.571507668890161	0.999987124075406	TAF1	protein_coding	protein_coding	DETs_all	WT-MOI0.2
TAF1-201	156.464521747166	-0.580057487078204	-0.355989941773917	0.464131949555222	-1.24976849284794	0.211384128709781	0.999987124075406	TAF1	protein_coding	protein_coding	DETs_all	WT-MOI0.2
TAF1-216	0.960738411604785	1.14435339715148	0.0369659754589721	3.37314265098949	0.339254373607887	0.734418111148168		TAF1	protein_coding	retained_intron	DETs_all	WT-MOI0.2
TAF1-212	0							TAF1	protein_coding	retained_intron	DETs_all	WT-MOI0.2
TAF1-214	0							TAF1	protein_coding	retained_intron	DETs_all	WT-MOI0.2
TAF1-213	0							TAF1	protein_coding	retained_intron	DETs_all	WT-MOI0.2
TAF1-217	12.3665259227834	-0.594941148686673	-0.177374625850542	0.890955283209486	-0.667756463089278	0.504289061512704	0.999987124075406	TAF1	protein_coding	protein_coding	DETs_all	WT-MOI0.2
TAF1-209	0							TAF1	protein_coding	protein_coding	DETs_all	WT-MOI0.2
TAF1-205	3.64322444890963	-0.967630435228946	-0.115051265112168	1.57462540737951	-0.614514684377712	0.538875272516603		TAF1	protein_coding	nonsense_mediated_decay	DETs_all	WT-MOI0.2
TAF1-202	0							TAF1	protein_coding	nonsense_mediated_decay	DETs_all	WT-MOI0.2
TAF1-208	0							TAF1	protein_coding	processed_transcript	DETs_all	WT-MOI0.2
TAF1-218	0							TAF1	protein_coding	processed_transcript	DETs_all	WT-MOI0.2
TAF1-211	0							TAF1	protein_coding	processed_transcript	DETs_all	WT-MOI0.2
TAF1-207	0.610164453300126	-3.03955333015421	-0.0515073969530047	4.00466164879835	-0.759003780273489	0.447850295435184		TAF1	protein_coding	processed_transcript	DETs_all	WT-MOI0.2
TAF1-219	22.5066986172505	0.440471487235048	0.0716716265083353	1.32945616595727	0.331317044152326	0.740405018292002	0.999987124075406	TAF1	protein_coding	processed_transcript	DETs_all	WT-MOI0.2
TAF1-215	9.83552175045881	-0.362408714962281	-0.102314991422728	0.927373096409469	-0.390790628243828	0.695952002815035	0.999987124075406	TAF1	protein_coding	processed_transcript	DETs_all	WT-MOI0.2
TAF1-206	3.18445283699189	-3.66190985338284	-0.243796041320238	2.06371225221343	-1.7744285083617	0.0759922977714798		TAF1	protein_coding	processed_transcript	DETs_all	WT-MOI0.2
TAF1-210	0							TAF1	protein_coding	processed_transcript	DETs_all	WT-MOI0.2
TAF1-220	0.305082226650063	-1.73213715538045	-0.0331410298174075	4.06914830825244	-0.425675601910991	0.670344242670011		TAF1	protein_coding	processed_transcript	DETs_all	WT-MOI0.2
AL590762.5-201	0							AL590762.5	misc_RNA	misc_RNA	DETs_all	WT-MOI0.2
AL590762.4-201	0.125531822883688	0.279689160095497	0.00563904749670634	4.0804728567969	0.0685433208138158	0.945353136118996		AL590762.4	processed_pseudogene	processed_pseudogene	DETs_all	WT-MOI0.2
AL590762.1-201	0.127190471394815	-1.59846344691683	-0.0331410298174076	4.07374399434866	-0.392381909401846	0.694776050727678		AL590762.1	processed_pseudogene	processed_pseudogene	DETs_all	WT-MOI0.2
AL590763.1-201	0							AL590763.1	misc_RNA	misc_RNA	DETs_all	WT-MOI0.2
INGX-202	5.01144145960297	-0.321623494081038	-0.0745042778231147	1.05907352821866	-0.303683819405817	0.761368786418799	0.999987124075406	INGX	transcribed_processed_pseudogene	processed_transcript	DETs_all	WT-MOI0.2
INGX-201	0.355703341004727	-0.77035938518908	-0.0125982317867471	4.06914794668562	-0.189317123703145	0.849844275226016		INGX	transcribed_processed_pseudogene	transcribed_processed_pseudogene	DETs_all	WT-MOI0.2
AL590763.2-201	0.230171518121039	-1.73213715538045	-0.0331410298174075	4.06914830825244	-0.425675601910992	0.670344242670011		AL590763.2	processed_pseudogene	processed_pseudogene	DETs_all	WT-MOI0.2
OGT-210	1405.64463421533	-0.000697646254121215	-0.000661191801175881	0.137708207647649	-0.00506611963105546	0.995957838653936	0.999987124075406	OGT	protein_coding	retained_intron	DETs_all	WT-MOI0.2
OGT-202	1317.57194693325	0.188817747378444	0.160641711360989	0.245225651578223	0.769975515054201	0.441314417035215	0.999987124075406	OGT	protein_coding	protein_coding	DETs_all	WT-MOI0.2
OGT-201	247.349358217695	0.0729607548120907	0.0257956742998609	0.791077305545784	0.0922296143507154	0.926515609464446	0.999987124075406	OGT	protein_coding	protein_coding	DETs_all	WT-MOI0.2
OGT-208	6.73007359110635	-1.03332990294953	-0.0620881457755837	2.26594741407234	-0.456025544340609	0.64837160946983	0.999987124075406	OGT	protein_coding	retained_intron	DETs_all	WT-MOI0.2
OGT-211	0							OGT	protein_coding	processed_transcript	DETs_all	WT-MOI0.2
OGT-203	0							OGT	protein_coding	protein_coding	DETs_all	WT-MOI0.2
OGT-204	0.381571414184444	-2.54039453022101	-0.0592149009149555	4.03856363709398	-0.629034171180969	0.529326685335271		OGT	protein_coding	processed_transcript	DETs_all	WT-MOI0.2
OGT-205	46.7969988526962	0.899068627497571	0.393201102169411	0.658190395304093	1.36597044550033	0.171948239913379	0.999987124075406	OGT	protein_coding	processed_transcript	DETs_all	WT-MOI0.2
OGT-206	0.615526426672455	0.423058219232288	0.00749230945085176	4.00373727641863	0.105665829205136	0.915847492870098		OGT	protein_coding	retained_intron	DETs_all	WT-MOI0.2
OGT-207	0.437634671417207	0.556741937707172	0.0132485624082793	4.00840833762304	0.138893518527436	0.889534292789879		OGT	protein_coding	retained_intron	DETs_all	WT-MOI0.2
OGT-209	0.850336779237473	2.89457160093055	0.0605190209140776	3.94771512272825	0.733227072101931	0.463419946264596		OGT	protein_coding	retained_intron	DETs_all	WT-MOI0.2
GCNA-202	15.1651172266725	-1.04816358610151	-0.405515896819602	0.731250497599867	-1.43338512526395	0.151747806907097	0.999987124075406	GCNA	protein_coding	protein_coding	DETs_all	WT-MOI0.2
GCNA-201	8.80074929418906	0.755000756587178	0.131208692101571	1.27808323356426	0.590728942184514	0.554702052540798	0.999987124075406	GCNA	protein_coding	protein_coding	DETs_all	WT-MOI0.2
GCNA-203	2.48397557053667	-0.599027104263026	-0.08079607745577	1.47345322574701	-0.406546399841998	0.68434117140593		GCNA	protein_coding	processed_transcript	DETs_all	WT-MOI0.2
CXCR3-201	0							CXCR3	protein_coding	protein_coding	DETs_all	WT-MOI0.2
CXCR3-202	0							CXCR3	protein_coding	protein_coding	DETs_all	WT-MOI0.2
BX276092.7-201	0							BX276092.7	transcribed_unprocessed_pseudogene	retained_intron	DETs_all	WT-MOI0.2
BX276092.7-202	0							BX276092.7	transcribed_unprocessed_pseudogene	processed_transcript	DETs_all	WT-MOI0.2
BX276092.7-203	0.103481400007464	0.279689160095498	0.00563904749670634	4.0804728567969	0.0685433208138159	0.945353136118996		BX276092.7	transcribed_unprocessed_pseudogene	transcribed_unprocessed_pseudogene	DETs_all	WT-MOI0.2
BX276092.9-201	0.305082226650063	-1.73213715538045	-0.0331410298174075	4.06914830825244	-0.425675601910991	0.670344242670011		BX276092.9	protein_coding	protein_coding	DETs_all	WT-MOI0.2
BX276092.9-202	0							BX276092.9	protein_coding	protein_coding	DETs_all	WT-MOI0.2
BX276092.4-201	0							BX276092.4	processed_pseudogene	processed_pseudogene	DETs_all	WT-MOI0.2
LINC00891-201	1.250864104923	0.809745563690496	0.0264080671341698	3.1649654777378	0.255846570645464	0.798069312142447		LINC00891	lncRNA	lncRNA	DETs_all	WT-MOI0.2
CXorf49-201	0							CXorf49	protein_coding	retained_intron	DETs_all	WT-MOI0.2
CXorf49-202	0							CXorf49	protein_coding	protein_coding	DETs_all	WT-MOI0.2
BX276092.2-201	0							BX276092.2	transcribed_unprocessed_pseudogene	transcribed_unprocessed_pseudogene	DETs_all	WT-MOI0.2
BX276092.2-202	0							BX276092.2	transcribed_unprocessed_pseudogene	processed_transcript	DETs_all	WT-MOI0.2
BX276092.6-201	0							BX276092.6	processed_pseudogene	processed_pseudogene	DETs_all	WT-MOI0.2
BX276092.5-201	0							BX276092.5	transcribed_unprocessed_pseudogene	processed_transcript	DETs_all	WT-MOI0.2
BX276092.5-202	0							BX276092.5	transcribed_unprocessed_pseudogene	retained_intron	DETs_all	WT-MOI0.2
BX276092.5-203	0							BX276092.5	transcribed_unprocessed_pseudogene	transcribed_unprocessed_pseudogene	DETs_all	WT-MOI0.2
BX276092.1-201	0							BX276092.1	processed_pseudogene	processed_pseudogene	DETs_all	WT-MOI0.2
BX276092.3-201	0							BX276092.3	processed_pseudogene	processed_pseudogene	DETs_all	WT-MOI0.2
BX119927.1-201	0							BX119927.1	unprocessed_pseudogene	unprocessed_pseudogene	DETs_all	WT-MOI0.2
NHSL2-207	9.59820977864028	0.633961460985672	0.0621471061980262	1.77802682323447	0.356553372930793	0.721426188984002	0.999987124075406	NHSL2	protein_coding	protein_coding	DETs_all	WT-MOI0.2
NHSL2-205	0							NHSL2	protein_coding	processed_transcript	DETs_all	WT-MOI0.2
NHSL2-204	13.6455819914452	-0.532067966995582	-0.152666648263901	0.916073209262047	-0.580813805726505	0.56136594941734	0.999987124075406	NHSL2	protein_coding	protein_coding	DETs_all	WT-MOI0.2
NHSL2-206	2.02684772805649	-0.400297596380309	-0.0143520699619805	3.01808026113193	-0.132633184589391	0.894483486760361		NHSL2	protein_coding	protein_coding	DETs_all	WT-MOI0.2
NHSL2-208	1.19141028300706	0.928790127704173	0.0315784520807207	3.17072248124686	0.292926969546365	0.769577973877309		NHSL2	protein_coding	protein_coding	DETs_all	WT-MOI0.2
NHSL2-201	0.499394668800228	2.0965298077208	0.0453110614254495	3.97761723197472	0.52708183956654	0.598136757393124		NHSL2	protein_coding	retained_intron	DETs_all	WT-MOI0.2
NHSL2-202	0.310444200022393	1.4731133693012	0.0337514150647594	4.01524762254902	0.366879831029206	0.713708656515358		NHSL2	protein_coding	protein_coding	DETs_all	WT-MOI0.2
NHSL2-203	0.127190471394815	-1.59846344691683	-0.0331410298174076	4.07374399434866	-0.392381909401846	0.694776050727678		NHSL2	protein_coding	processed_transcript	DETs_all	WT-MOI0.2
RNU6-1078P-201	0							RNU6-1078P	snRNA	snRNA	DETs_all	WT-MOI0.2
RPS26P11-201	0							RPS26P11	processed_pseudogene	processed_pseudogene	DETs_all	WT-MOI0.2
RTL5-201	92.7200790613728	0.168214756628758	0.128202292374263	0.32776780407181	0.513213178777938	0.607802208259344	0.999987124075406	RTL5	protein_coding	nonsense_mediated_decay	DETs_all	WT-MOI0.2
RTL5-202	22.948737325455	-1.36602295541796	-0.172029312389694	1.50129876147594	-0.909894146635419	0.362878337005184	0.999987124075406	RTL5	protein_coding	protein_coding	DETs_all	WT-MOI0.2
BX119917.1-201	0.103481400007464	0.279689160095498	0.00563904749670634	4.0804728567969	0.0685433208138159	0.945353136118996		BX119917.1	transcribed_processed_pseudogene	transcribed_processed_pseudogene	DETs_all	WT-MOI0.2
PIN4-202	2.7664268515235	-0.879045526031372	-0.140301858174473	1.34050872890077	-0.655755167481972	0.511981666728678		PIN4	protein_coding	nonsense_mediated_decay	DETs_all	WT-MOI0.2
PIN4-201	2.44875242991455	3.424156926052	0.123852170301321	2.78090918517901	1.23130843117827	0.21820752973302		PIN4	protein_coding	protein_coding	DETs_all	WT-MOI0.2
PIN4-209	521.027638052397	-0.0209472308654322	-0.0194808212301836	0.160619691552866	-0.130415085864722	0.896238031727715	0.999987124075406	PIN4	protein_coding	protein_coding	DETs_all	WT-MOI0.2
PIN4-204	0.354545045774839	1.64415123627858	0.0367469170100797	4.00330611835473	0.410698354727439	0.681293733503935		PIN4	protein_coding	protein_coding	DETs_all	WT-MOI0.2
PIN4-203	0							PIN4	protein_coding	protein_coding	DETs_all	WT-MOI0.2
PIN4-207	1.37407933734691	3.59003496895109	0.0650982964749975	3.92681638791345	0.914235506401839	0.360593110833013		PIN4	protein_coding	protein_coding	DETs_all	WT-MOI0.2
PIN4-208	0.700560339141291	0.746473405375953	0.0250132390444531	2.90936666010202	0.256575912418608	0.79750617174364		PIN4	protein_coding	protein_coding	DETs_all	WT-MOI0.2
PIN4-205	94.3418550486607	1.25862072478202	1.0392663841918	0.268769721948589	4.68289625653134	2.82849686346061e-06	0.00090458849411507	PIN4	protein_coding	nonsense_mediated_decay	DETs_all	WT-MOI0.2
PIN4-206	3.93121307419006	-0.966965470379509	-0.127412960754762	1.50001857785719	-0.644635662953483	0.519163318192854		PIN4	protein_coding	protein_coding	DETs_all	WT-MOI0.2
RN7SL388P-201	0							RN7SL388P	misc_RNA	misc_RNA	DETs_all	WT-MOI0.2
ERCC6L-202	26.9889385922188	1.0738499258855	0.346413553435615	0.844164849050214	1.2720855732073	0.203342716477001	0.999987124075406	ERCC6L	protein_coding	protein_coding	DETs_all	WT-MOI0.2
ERCC6L-201	632.4784156488	0.384873733561994	0.351940473657136	0.179168884110854	2.14810588050471	0.0317053451869445	0.694517083904936	ERCC6L	protein_coding	protein_coding	DETs_all	WT-MOI0.2
RPS4X-203	3.00870105295472	-0.0137082116133941	-0.00131461543349105	1.79157550875496	-0.00765148415258285	0.993895058496665		RPS4X	protein_coding	processed_transcript	DETs_all	WT-MOI0.2
RPS4X-205	0.765425262892141	-3.40174041211763	-0.0636097228007421	3.98330962235818	-0.853998492365188	0.393105824733182		RPS4X	protein_coding	processed_transcript	DETs_all	WT-MOI0.2
RPS4X-201	18712.6131140095	0.0468306899284088	0.0462683281268725	0.0645287891960521	0.725733281406028	0.46800229485296	0.999987124075406	RPS4X	protein_coding	protein_coding	DETs_all	WT-MOI0.2
RPS4X-204	135.319617419739	-0.408114561249344	-0.334265072129586	0.275512084398373	-1.48129459417554	0.138528088395619	0.999987124075406	RPS4X	protein_coding	processed_transcript	DETs_all	WT-MOI0.2
RPS4X-202	4795.3574261915	-0.0711615758299271	-0.068194767701	0.122098433531603	-0.582821366103017	0.56001356005441	0.999987124075406	RPS4X	protein_coding	processed_transcript	DETs_all	WT-MOI0.2
AL135749.1-201	0							AL135749.1	misc_RNA	misc_RNA	DETs_all	WT-MOI0.2
CITED1-209	0							CITED1	protein_coding	protein_coding	DETs_all	WT-MOI0.2
CITED1-206	0							CITED1	protein_coding	protein_coding	DETs_all	WT-MOI0.2
CITED1-207	0							CITED1	protein_coding	protein_coding	DETs_all	WT-MOI0.2
CITED1-211	0							CITED1	protein_coding	protein_coding	DETs_all	WT-MOI0.2
CITED1-202	0							CITED1	protein_coding	protein_coding	DETs_all	WT-MOI0.2
CITED1-205	0.334153271409743	0.0326693821503045	0.000825063733229741	4.04792032521474	0.0080706583938436	0.993560616177557		CITED1	protein_coding	protein_coding	DETs_all	WT-MOI0.2
CITED1-201	0.556145872417438	0.0910615922580338	0.00164433249031479	4.03128551744868	0.0225887230918997	0.981978339203058		CITED1	protein_coding	protein_coding	DETs_all	WT-MOI0.2
CITED1-203	0							CITED1	protein_coding	protein_coding	DETs_all	WT-MOI0.2
CITED1-204	0							CITED1	protein_coding	protein_coding	DETs_all	WT-MOI0.2
CITED1-208	0							CITED1	protein_coding	protein_coding	DETs_all	WT-MOI0.2
CITED1-210	0.127190471394815	-1.59846344691683	-0.0331410298174076	4.07374399434866	-0.392381909401846	0.694776050727678		CITED1	protein_coding	protein_coding	DETs_all	WT-MOI0.2
AL133500.1-201	0.517407000037321	2.19762649225128	0.0481799104374417	3.97287368489162	0.553157906985213	0.580155287473742		AL133500.1	protein_coding	nonsense_mediated_decay	DETs_all	WT-MOI0.2
AL133500.1-202	3.33195781642633	0.0839119986835945	0.010842626776295	1.53478178035217	0.0546735697268573	0.956398526160964		AL133500.1	protein_coding	protein_coding	DETs_all	WT-MOI0.2
HDAC8-207	156.741566447607	0.184892153391519	0.139310233054649	0.334242603498745	0.553167523996422	0.580148702780935	0.999987124075406	HDAC8	protein_coding	protein_coding	DETs_all	WT-MOI0.2
HDAC8-208	55.6200270088752	-0.366015091516467	-0.200891171997705	0.531353364535831	-0.688835558303471	0.490926756104589	0.999987124075406	HDAC8	protein_coding	protein_coding	DETs_all	WT-MOI0.2
HDAC8-242	0.206962800014928	0.949040569428831	0.0228120410076259	4.05469281876489	0.234059794871938	0.814938558052565		HDAC8	protein_coding	nonsense_mediated_decay	DETs_all	WT-MOI0.2
HDAC8-247	1.98385776280809	-0.85948883972649	-0.0551520517181413	2.21667754882933	-0.387737422693888	0.698210358816769		HDAC8	protein_coding	nonsense_mediated_decay	DETs_all	WT-MOI0.2
HDAC8-235	1.07358702839128	-1.31079578950812	-0.0279725309099706	3.91313037598012	-0.334973707381218	0.737644920042231		HDAC8	protein_coding	protein_coding	DETs_all	WT-MOI0.2
HDAC8-243	0.620888400044785	2.45732036717075	0.053768591262571	3.96208137981584	0.62020946356356	0.535119891802231		HDAC8	protein_coding	retained_intron	DETs_all	WT-MOI0.2
HDAC8-225	2.008509166139	4.1340468472028	0.0667320327147436	3.92417425518236	1.05348197566489	0.292120150858228		HDAC8	protein_coding	protein_coding	DETs_all	WT-MOI0.2
HDAC8-236	5.07462903745575	5.46975917182415	0.426535775288461	1.81881658884718	3.0073176181503	0.00263564224632418	0.182983767225265	HDAC8	protein_coding	protein_coding	DETs_all	WT-MOI0.2
HDAC8-237	0							HDAC8	protein_coding	nonsense_mediated_decay	DETs_all	WT-MOI0.2
HDAC8-245	0							HDAC8	protein_coding	nonsense_mediated_decay	DETs_all	WT-MOI0.2
HDAC8-222	0							HDAC8	protein_coding	protein_coding	DETs_all	WT-MOI0.2
HDAC8-209	3.02984583845499	1.28198205042601	0.0500030206263347	2.81520478936828	0.455377901908755	0.648837390366453		HDAC8	protein_coding	protein_coding	DETs_all	WT-MOI0.2
HDAC8-224	9.14613162709296	-0.133211122439981	-0.0375569380906489	0.940967368651739	-0.14156826992933	0.887421031381246	0.999987124075406	HDAC8	protein_coding	protein_coding	DETs_all	WT-MOI0.2
HDAC8-227	4.99552097315313	-2.53066504894462	-0.058632695569173	3.45786270843171	-0.731858162781828	0.464255144290104	0.999987124075406	HDAC8	protein_coding	protein_coding	DETs_all	WT-MOI0.2
HDAC8-219	0							HDAC8	protein_coding	protein_coding	DETs_all	WT-MOI0.2
HDAC8-259	2.38510463479006	4.38177023099262	0.0673920546619799	3.92143342924857	1.1173899315262	0.263827638238029		HDAC8	protein_coding	protein_coding	DETs_all	WT-MOI0.2
HDAC8-258	0							HDAC8	protein_coding	processed_transcript	DETs_all	WT-MOI0.2
HDAC8-255	0							HDAC8	protein_coding	protein_coding	DETs_all	WT-MOI0.2
HDAC8-240	4.41735670170435	-0.577451096104676	-0.0429221674409072	2.0712968672715	-0.278787220329912	0.780408122485009	0.999987124075406	HDAC8	protein_coding	nonsense_mediated_decay	DETs_all	WT-MOI0.2
HDAC8-249	0							HDAC8	protein_coding	nonsense_mediated_decay	DETs_all	WT-MOI0.2
HDAC8-251	2.10422916194853	-0.658794796820957	-0.0149898495073662	3.81581466804736	-0.172648530951341	0.86292770246645		HDAC8	protein_coding	nonsense_mediated_decay	DETs_all	WT-MOI0.2
HDAC8-257	0.499394668800228	2.0965298077208	0.0453110614254495	3.97761723197472	0.52708183956654	0.598136757393124		HDAC8	protein_coding	nonsense_mediated_decay	DETs_all	WT-MOI0.2
HDAC8-232	0.305082226650063	-1.73213715538045	-0.0331410298174075	4.06914830825244	-0.425675601910991	0.670344242670011		HDAC8	protein_coding	protein_coding	DETs_all	WT-MOI0.2
HDAC8-216	0.53989257921508	2.22963014085134	0.0484520909355569	3.97143857225801	0.561416247610158	0.574513810424181		HDAC8	protein_coding	nonsense_mediated_decay	DETs_all	WT-MOI0.2
HDAC8-221	9.17242608815644	-0.440643190421256	-0.126861900232958	0.920639550771199	-0.47862726520074	0.632203818128254	0.999987124075406	HDAC8	protein_coding	processed_transcript	DETs_all	WT-MOI0.2
HDAC8-253	0.920686072484156	-3.68466975176284	-0.0652269603344457	3.96987968106436	-0.928156530621843	0.353326379328085		HDAC8	protein_coding	nonsense_mediated_decay	DETs_all	WT-MOI0.2
HDAC8-205	1.87771700772702	-1.41720095782064	-0.0477155683392869	3.04285120513882	-0.46574770249273	0.641396103038623		HDAC8	protein_coding	protein_coding	DETs_all	WT-MOI0.2
HDAC8-230	0.714723979031707	-3.338650595929	-0.0640039811787556	3.98666782862656	-0.837453918772861	0.402337468855909		HDAC8	protein_coding	protein_coding	DETs_all	WT-MOI0.2
HDAC8-241	0							HDAC8	protein_coding	nonsense_mediated_decay	DETs_all	WT-MOI0.2
HDAC8-239	0							HDAC8	protein_coding	nonsense_mediated_decay	DETs_all	WT-MOI0.2
HDAC8-213	0							HDAC8	protein_coding	nonsense_mediated_decay	DETs_all	WT-MOI0.2
HDAC8-220	0							HDAC8	protein_coding	nonsense_mediated_decay	DETs_all	WT-MOI0.2
HDAC8-211	0							HDAC8	protein_coding	protein_coding	DETs_all	WT-MOI0.2
HDAC8-217	0.945395850433986	-2.62451555687881	-0.0756282194740596	3.27322075848356	-0.801814405605417	0.422660324366963		HDAC8	protein_coding	processed_transcript	DETs_all	WT-MOI0.2
HDAC8-234	0.627659114418438	2.45857307953499	0.0535626975772854	3.96203380162436	0.620533090486764	0.534906875272996		HDAC8	protein_coding	protein_coding	DETs_all	WT-MOI0.2
HDAC8-244	12.3254659024101	-0.425056424588544	-0.157970625173872	0.759860434030517	-0.559387494798122	0.575897293970021	0.999987124075406	HDAC8	protein_coding	protein_coding	DETs_all	WT-MOI0.2
HDAC8-248	0							HDAC8	protein_coding	nonsense_mediated_decay	DETs_all	WT-MOI0.2
HDAC8-254	2.24748637004987	2.63218348199497	0.101379416958275	2.7958302216146	0.941467568969505	0.346465301316609		HDAC8	protein_coding	protein_coding	DETs_all	WT-MOI0.2
HDAC8-223	3.77212379326921	-0.697004616170676	-0.0767841660499356	1.67223928110558	-0.416809139724227	0.676818016700449		HDAC8	protein_coding	retained_intron	DETs_all	WT-MOI0.2
HDAC8-250	2.7785814136404	-0.834548379339037	-0.030449978365457	2.95472525304862	-0.282445340214955	0.777602053101747		HDAC8	protein_coding	nonsense_mediated_decay	DETs_all	WT-MOI0.2
HDAC8-252	0.291996712483763	1.32796177093554	0.0263112374854922	4.02651268944786	0.329804442046261	0.741547730740206		HDAC8	protein_coding	nonsense_mediated_decay	DETs_all	WT-MOI0.2
HDAC8-233	0.635952356974073	-3.21125714606536	-0.0636140018628051	3.99389602290444	-0.80404124885807	0.42137315305808		HDAC8	protein_coding	retained_intron	DETs_all	WT-MOI0.2
HDAC8-210	2.53685082871553	-1.35647845398156	-0.0472931335311195	2.97945099458664	-0.455277987940107	0.648909260183114		HDAC8	protein_coding	nonsense_mediated_decay	DETs_all	WT-MOI0.2
HDAC8-206	0.922687485609115	-0.338490428160474	-0.00756080216488678	3.9211691253024	-0.0863238532549574	0.931208977094077		HDAC8	protein_coding	protein_coding	DETs_all	WT-MOI0.2
HDAC8-246	0							HDAC8	protein_coding	protein_coding	DETs_all	WT-MOI0.2
HDAC8-214	53.7844011312811	0.0562897421298811	0.0313453401943668	0.524226958176898	0.107376664347136	0.914490166613038	0.999987124075406	HDAC8	protein_coding	protein_coding	DETs_all	WT-MOI0.2
HDAC8-231	4.25671992343765	0.231959575487506	0.0476913730244306	1.14041178759921	0.203399840311916	0.838822524613238		HDAC8	protein_coding	retained_intron	DETs_all	WT-MOI0.2
HDAC8-228	0							HDAC8	protein_coding	protein_coding	DETs_all	WT-MOI0.2
HDAC8-256	7.64652198234771	-0.463104429739559	-0.0343029560065751	2.0542061615334	-0.225442041023705	0.821635409283626	0.999987124075406	HDAC8	protein_coding	protein_coding	DETs_all	WT-MOI0.2
HDAC8-226	0							HDAC8	protein_coding	nonsense_mediated_decay	DETs_all	WT-MOI0.2
HDAC8-204	0.610164453300126	-3.03955333015421	-0.0515073969530047	4.00466164879835	-0.759003780273489	0.447850295435184		HDAC8	protein_coding	protein_coding	DETs_all	WT-MOI0.2
HDAC8-203	0.332929779200152	1.49857580079842	0.0263112383556622	4.01338191601933	0.373394765849941	0.708854654525158		HDAC8	protein_coding	protein_coding	DETs_all	WT-MOI0.2
HDAC8-238	4.42851393817763	-0.337557031520149	-0.0633189111108926	1.22231416730667	-0.276162250711652	0.782423449736523	0.999987124075406	HDAC8	protein_coding	nonsense_mediated_decay	DETs_all	WT-MOI0.2
HDAC8-212	1.54371200598305	3.75650489411145	0.0688417068769651	3.83585327238252	0.979314021513189	0.327424844473533		HDAC8	protein_coding	protein_coding	DETs_all	WT-MOI0.2
HDAC8-229	0.254380942789629	-2.13825241247662	-0.0515074006583083	4.05713789374279	-0.527034690088889	0.598169498663416		HDAC8	protein_coding	processed_transcript	DETs_all	WT-MOI0.2
HDAC8-260	2.45637558118491	0.179799702582553	0.0114563625583057	2.22634760248019	0.0807599417010415	0.935632865857285		HDAC8	protein_coding	protein_coding	DETs_all	WT-MOI0.2
HDAC8-201	2.2877067128306	1.22390312715081	0.0468140959112071	2.87441216178294	0.425792495392049	0.670259055826025		HDAC8	protein_coding	protein_coding	DETs_all	WT-MOI0.2
HDAC8-202	18.9647594469161	0.250156815232947	0.104912480491694	0.692878795955839	0.36103979035446	0.718069701937266	0.999987124075406	HDAC8	protein_coding	protein_coding	DETs_all	WT-MOI0.2
HDAC8-215	0							HDAC8	protein_coding	processed_transcript	DETs_all	WT-MOI0.2
HDAC8-218	1.18990922316334	-0.489261414208597	-0.0106621148684831	3.88537073872422	-0.125923997247493	0.899792086820185		HDAC8	protein_coding	retained_intron	DETs_all	WT-MOI0.2
RNU2-68P-201	0							RNU2-68P	snRNA	snRNA	DETs_all	WT-MOI0.2
PHKA1-203	64.8737952080508	-0.714882505513607	-0.256486376762873	0.779161740691644	-0.917502064306985	0.358879611690657	0.999987124075406	PHKA1	protein_coding	protein_coding	DETs_all	WT-MOI0.2
PHKA1-204	69.2596133506107	1.04130033125674	0.378872568134407	0.770665324866917	1.35117060240975	0.176640789281373	0.999987124075406	PHKA1	protein_coding	protein_coding	DETs_all	WT-MOI0.2
PHKA1-201	120.298709771637	-0.413983185793005	-0.250682510797005	0.471952258814762	-0.877171743668867	0.380393361228086	0.999987124075406	PHKA1	protein_coding	protein_coding	DETs_all	WT-MOI0.2
PHKA1-205	80.478645328918	0.665607283085099	0.121258680313245	1.23345932580236	0.539626454769496	0.589454668648661	0.999987124075406	PHKA1	protein_coding	protein_coding	DETs_all	WT-MOI0.2
PHKA1-202	723.844979605819	-0.0891234664255384	-0.0815580949739902	0.178122112387619	-0.500350378910806	0.616828386535028	0.999987124075406	PHKA1	protein_coding	protein_coding	DETs_all	WT-MOI0.2
BX295541.1-201	0							BX295541.1	processed_pseudogene	processed_pseudogene	DETs_all	WT-MOI0.2
PHKA1-AS1-201	0							PHKA1-AS1	lncRNA	lncRNA	DETs_all	WT-MOI0.2
AC240504.2-201	0							AC240504.2	snoRNA	snoRNA	DETs_all	WT-MOI0.2
AC240504.1-201	0							AC240504.1	processed_pseudogene	processed_pseudogene	DETs_all	WT-MOI0.2
RNU1-112P-201	0							RNU1-112P	snRNA	snRNA	DETs_all	WT-MOI0.2
DMRTC1B-206	1.90354010394487	-0.386774121916447	-0.0378634840523007	1.78762190214638	-0.216362375876045	0.828705291365012		DMRTC1B	protein_coding	nonsense_mediated_decay	DETs_all	WT-MOI0.2
DMRTC1B-201	0							DMRTC1B	protein_coding	protein_coding	DETs_all	WT-MOI0.2
DMRTC1B-205	0							DMRTC1B	protein_coding	protein_coding	DETs_all	WT-MOI0.2
DMRTC1B-203	0							DMRTC1B	protein_coding	protein_coding	DETs_all	WT-MOI0.2
DMRTC1B-204	0							DMRTC1B	protein_coding	protein_coding	DETs_all	WT-MOI0.2
DMRTC1B-202	0							DMRTC1B	protein_coding	protein_coding	DETs_all	WT-MOI0.2
DMRTC1B-207	0							DMRTC1B	protein_coding	nonsense_mediated_decay	DETs_all	WT-MOI0.2
FAM226B-201	24.7709245573514	0.104231255978298	0.0593903408452487	0.509943368002447	0.204397708683991	0.838042720595834	0.999987124075406	FAM226B	lncRNA	lncRNA	DETs_all	WT-MOI0.2
FAM236B-201	0.125531822883688	0.279689160095497	0.00563904749670634	4.0804728567969	0.0685433208138158	0.945353136118996		FAM236B	protein_coding	protein_coding	DETs_all	WT-MOI0.2
FAM236D-201	0							FAM236D	protein_coding	protein_coding	DETs_all	WT-MOI0.2
FAM236D-202	0							FAM236D	protein_coding	protein_coding	DETs_all	WT-MOI0.2
DMRTC1-202	0							DMRTC1	protein_coding	protein_coding	DETs_all	WT-MOI0.2
DMRTC1-201	0							DMRTC1	protein_coding	protein_coding	DETs_all	WT-MOI0.2
DMRTC1-203	0.420845832389705	-1.17646914379511	-0.0215107647844609	4.05713775161752	-0.289975153869516	0.771835245684593		DMRTC1	protein_coding	protein_coding	DETs_all	WT-MOI0.2
FAM236C-201	0							FAM236C	protein_coding	protein_coding	DETs_all	WT-MOI0.2
FAM236A-201	0.251063645767375	1.14111340742787	0.0263112374854922	4.04271761120376	0.282263941529197	0.777741132345154		FAM236A	protein_coding	protein_coding	DETs_all	WT-MOI0.2
FAM236A-202	0.127190471394815	-1.59846344691683	-0.0331410298174076	4.07374399434866	-0.392381909401846	0.694776050727678		FAM236A	protein_coding	protein_coding	DETs_all	WT-MOI0.2
PABPC1L2B-AS1-201	0							PABPC1L2B-AS1	lncRNA	lncRNA	DETs_all	WT-MOI0.2
PABPC1L2B-201	0.230171518121039	-1.73213715538045	-0.0331410298174075	4.06914830825244	-0.425675601910992	0.670344242670011		PABPC1L2B	protein_coding	protein_coding	DETs_all	WT-MOI0.2
PABPC1L2A-201	0							PABPC1L2A	protein_coding	protein_coding	DETs_all	WT-MOI0.2
NAP1L6P-201	0							NAP1L6P	transcribed_processed_pseudogene	processed_transcript	DETs_all	WT-MOI0.2
NAP1L6P-202	0.585216917177118	1.09862266510823	0.0301132643770445	3.74930578865449	0.293020288831254	0.769506643758819		NAP1L6P	transcribed_processed_pseudogene	transcribed_processed_pseudogene	DETs_all	WT-MOI0.2
NAP1L2-201	74.7668026902682	-0.101225267515888	-0.0794047315163899	0.307479284238946	-0.32921004017046	0.741996934580696	0.999987124075406	NAP1L2	protein_coding	protein_coding	DETs_all	WT-MOI0.2
TOMM20P4-201	0.230171518121039	-1.73213715538045	-0.0331410298174075	4.06914830825244	-0.425675601910992	0.670344242670011		TOMM20P4	processed_pseudogene	processed_pseudogene	DETs_all	WT-MOI0.2
AC004074.1-201	0							AC004074.1	processed_pseudogene	processed_pseudogene	DETs_all	WT-MOI0.2
YWHAZP8-201	0							YWHAZP8	processed_pseudogene	processed_pseudogene	DETs_all	WT-MOI0.2
RNU6-1044P-201	0							RNU6-1044P	snRNA	snRNA	DETs_all	WT-MOI0.2
CDX4-201	0							CDX4	protein_coding	protein_coding	DETs_all	WT-MOI0.2
MORF4L1P6-201	0							MORF4L1P6	processed_pseudogene	processed_pseudogene	DETs_all	WT-MOI0.2
MAP2K4P1-202	0.125531822883688	0.279689160095497	0.00563904749670634	4.0804728567969	0.0685433208138158	0.945353136118996		MAP2K4P1	transcribed_processed_pseudogene	processed_transcript	DETs_all	WT-MOI0.2
MAP2K4P1-201	0.357361989515854	-2.42046260950448	-0.0515073978752972	4.04508794404484	-0.598370824809353	0.549592528373534		MAP2K4P1	transcribed_processed_pseudogene	transcribed_processed_pseudogene	DETs_all	WT-MOI0.2
RPL7P53-201	0							RPL7P53	processed_pseudogene	processed_pseudogene	DETs_all	WT-MOI0.2
CHIC1-202	114.985946558677	0.164450945197513	0.11852578678076	0.365114388976722	0.450409378985055	0.652415283447968	0.999987124075406	CHIC1	protein_coding	protein_coding	DETs_all	WT-MOI0.2
CHIC1-201	2.85297742693684	-0.363549400853729	-0.0084434457747152	3.79070225902936	-0.0959055541721229	0.923595583325898		CHIC1	protein_coding	protein_coding	DETs_all	WT-MOI0.2
CHIC1-204	18.451860210234	0.735238312996585	0.274796463737881	0.758982000145909	0.968716402833323	0.332686706247631	0.999987124075406	CHIC1	protein_coding	nonsense_mediated_decay	DETs_all	WT-MOI0.2
CHIC1-203	2.07154366308935	-4.85734863886103	-0.0684638659658494	3.93499958838532	-1.23439622540194	0.217055294871027		CHIC1	protein_coding	nonsense_mediated_decay	DETs_all	WT-MOI0.2
SEPHS1P4-201	0							SEPHS1P4	processed_pseudogene	processed_pseudogene	DETs_all	WT-MOI0.2
TSIX-201	34.9665012106908	-0.112479038008013	-0.069787668217808	0.457523609682231	-0.245843133835507	0.805803665532465	0.999987124075406	TSIX	lncRNA	lncRNA	DETs_all	WT-MOI0.2
XIST-230	0							XIST	lncRNA	lncRNA	DETs_all	WT-MOI0.2
XIST-206	0							XIST	lncRNA	lncRNA	DETs_all	WT-MOI0.2
XIST-225	0							XIST	lncRNA	lncRNA	DETs_all	WT-MOI0.2
XIST-201	0							XIST	lncRNA	lncRNA	DETs_all	WT-MOI0.2
XIST-203	0							XIST	lncRNA	lncRNA	DETs_all	WT-MOI0.2
XIST-202	0							XIST	lncRNA	lncRNA	DETs_all	WT-MOI0.2
XIST-229	0							XIST	lncRNA	lncRNA	DETs_all	WT-MOI0.2
XIST-216	0							XIST	lncRNA	lncRNA	DETs_all	WT-MOI0.2
XIST-204	0							XIST	lncRNA	lncRNA	DETs_all	WT-MOI0.2
XIST-212	0							XIST	lncRNA	lncRNA	DETs_all	WT-MOI0.2
XIST-213	0							XIST	lncRNA	lncRNA	DETs_all	WT-MOI0.2
XIST-223	0							XIST	lncRNA	lncRNA	DETs_all	WT-MOI0.2
XIST-215	0							XIST	lncRNA	lncRNA	DETs_all	WT-MOI0.2
XIST-224	0							XIST	lncRNA	lncRNA	DETs_all	WT-MOI0.2
XIST-222	0							XIST	lncRNA	lncRNA	DETs_all	WT-MOI0.2
XIST-211	0							XIST	lncRNA	lncRNA	DETs_all	WT-MOI0.2
XIST-226	0.125531822883688	0.279689160095497	0.00563904749670634	4.0804728567969	0.0685433208138158	0.945353136118996		XIST	lncRNA	lncRNA	DETs_all	WT-MOI0.2
XIST-218	0							XIST	lncRNA	lncRNA	DETs_all	WT-MOI0.2
XIST-221	0							XIST	lncRNA	lncRNA	DETs_all	WT-MOI0.2
XIST-219	0							XIST	lncRNA	lncRNA	DETs_all	WT-MOI0.2
XIST-214	0							XIST	lncRNA	lncRNA	DETs_all	WT-MOI0.2
XIST-217	0							XIST	lncRNA	lncRNA	DETs_all	WT-MOI0.2
XIST-220	0.354545045774839	1.64415123627858	0.0367469170100797	4.00330611835473	0.410698354727439	0.681293733503935		XIST	lncRNA	lncRNA	DETs_all	WT-MOI0.2
XIST-227	0							XIST	lncRNA	lncRNA	DETs_all	WT-MOI0.2
XIST-228	0							XIST	lncRNA	lncRNA	DETs_all	WT-MOI0.2
XIST-205	0							XIST	lncRNA	lncRNA	DETs_all	WT-MOI0.2
XIST-209	0							XIST	lncRNA	lncRNA	DETs_all	WT-MOI0.2
XIST-207	0							XIST	lncRNA	lncRNA	DETs_all	WT-MOI0.2
XIST-208	0							XIST	lncRNA	lncRNA	DETs_all	WT-MOI0.2
XIST-210	0							XIST	lncRNA	lncRNA	DETs_all	WT-MOI0.2
AL353804.4-201	0							AL353804.4	misc_RNA	misc_RNA	DETs_all	WT-MOI0.2
AL353804.6-201	0							AL353804.6	misc_RNA	misc_RNA	DETs_all	WT-MOI0.2
AL353804.7-201	0							AL353804.7	misc_RNA	misc_RNA	DETs_all	WT-MOI0.2
FXYD6P3-201	0							FXYD6P3	processed_pseudogene	processed_pseudogene	DETs_all	WT-MOI0.2
FTX-220	0.861228099067501	-1.21634861100648	-0.0212592418868481	3.96618195938849	-0.306679981771188	0.759086968244228		FTX	lncRNA	lncRNA	DETs_all	WT-MOI0.2
FTX-214	15.5178662635716	0.895714756610212	0.19381148535971	1.11435327423565	0.803797841599737	0.421513736517493	0.999987124075406	FTX	lncRNA	lncRNA	DETs_all	WT-MOI0.2
FTX-211	0.420845832389705	-1.17646914379511	-0.0215107647844609	4.05713775161752	-0.289975153869516	0.771835245684593		FTX	lncRNA	lncRNA	DETs_all	WT-MOI0.2
FTX-204	0.610164453300126	-3.03955333015421	-0.0515073969530047	4.00466164879835	-0.759003780273489	0.447850295435184		FTX	lncRNA	lncRNA	DETs_all	WT-MOI0.2
FTX-208	0							FTX	lncRNA	lncRNA	DETs_all	WT-MOI0.2
FTX-227	3.42185044580596	-1.74778480245363	-0.255061610036931	1.39199062691395	-1.25560098513628	0.209260674028027		FTX	lncRNA	lncRNA	DETs_all	WT-MOI0.2
FTX-213	2.56022513332496	-0.525136065875043	-0.0120087397556318	3.80036510923254	-0.13818042498056	0.890097825282462		FTX	lncRNA	lncRNA	DETs_all	WT-MOI0.2
FTX-217	0.763142828368888	-3.46599907255723	-0.0646048481550078	3.98003191536485	-0.870847055064256	0.383837668629474		FTX	lncRNA	lncRNA	DETs_all	WT-MOI0.2
FTX-215	15.9219670991281	0.920479241454953	0.247821084207048	0.963094374280349	0.955751861953052	0.339197613905649	0.999987124075406	FTX	lncRNA	lncRNA	DETs_all	WT-MOI0.2
FTX-226	0.931332600067178	3.03649162343784	0.0624679931670692	3.94390184336981	0.76992068870643	0.44134694074921		FTX	lncRNA	lncRNA	DETs_all	WT-MOI0.2
FTX-256	1.38102910872623	-4.27131395386958	-0.0671343492599424	3.94900404547983	-1.08161802436204	0.279422292094517		FTX	lncRNA	lncRNA	DETs_all	WT-MOI0.2
FTX-225	0							FTX	lncRNA	lncRNA	DETs_all	WT-MOI0.2
FTX-212	1.07150819610468	-1.93370688628171	-0.0572755585492663	3.25602670835644	-0.593885449808795	0.552588731411714		FTX	lncRNA	lncRNA	DETs_all	WT-MOI0.2
FTX-209	0							FTX	lncRNA	lncRNA	DETs_all	WT-MOI0.2
FTX-232	1.07997275153337	-0.651012705879341	-0.0401770969298366	2.25261928099066	-0.28900254533604	0.772579429736647		FTX	lncRNA	lncRNA	DETs_all	WT-MOI0.2
FTX-222	22.324319405393	0.219994478364846	0.109394144965974	0.590236735014182	0.372722443918303	0.70935503039743	0.999987124075406	FTX	lncRNA	lncRNA	DETs_all	WT-MOI0.2
FTX-234	0.125531822883688	0.279689160095497	0.00563904749670634	4.0804728567969	0.0685433208138158	0.945353136118996		FTX	lncRNA	lncRNA	DETs_all	WT-MOI0.2
FTX-246	0							FTX	lncRNA	lncRNA	DETs_all	WT-MOI0.2
FTX-258	1.47100942770898	0.300975438000979	0.010657401026449	3.08552607490913	0.0975442860290341	0.922294166722423		FTX	lncRNA	lncRNA	DETs_all	WT-MOI0.2
FTX-230	0.878722760185813	2.94297095544164	0.0612277103404529	3.94637285761009	0.74574072487005	0.455824052992758		FTX	lncRNA	lncRNA	DETs_all	WT-MOI0.2
FTX-221	0.72436980005225	2.67726679532997	0.0575127327186886	3.954320240466	0.677048552601411	0.498375149413554		FTX	lncRNA	lncRNA	DETs_all	WT-MOI0.2
FTX-243	0							FTX	lncRNA	lncRNA	DETs_all	WT-MOI0.2
FTX-253	0.608925988564469	0.185690792416942	0.00525065213164983	3.76733350313855	0.0492897143993871	0.960688416276306		FTX	lncRNA	lncRNA	DETs_all	WT-MOI0.2
FTX-255	0							FTX	lncRNA	lncRNA	DETs_all	WT-MOI0.2
FTX-250	0							FTX	lncRNA	lncRNA	DETs_all	WT-MOI0.2
FTX-259	0							FTX	lncRNA	lncRNA	DETs_all	WT-MOI0.2
FTX-269	0.305082226650063	-1.73213715538045	-0.0331410298174075	4.06914830825244	-0.425675601910991	0.670344242670011		FTX	lncRNA	lncRNA	DETs_all	WT-MOI0.2
FTX-206	0							FTX	lncRNA	lncRNA	DETs_all	WT-MOI0.2
FTX-244	0.230171518121039	-1.73213715538045	-0.0331410298174075	4.06914830825244	-0.425675601910992	0.670344242670011		FTX	lncRNA	lncRNA	DETs_all	WT-MOI0.2
FTX-216	0.103481400007464	0.279689160095498	0.00563904749670634	4.0804728567969	0.0685433208138159	0.945353136118996		FTX	lncRNA	lncRNA	DETs_all	WT-MOI0.2
FTX-210	151.613576348522	0.296536073181169	0.17692246322933	0.482139130772244	0.615042534934275	0.538526630562009	0.999987124075406	FTX	lncRNA	lncRNA	DETs_all	WT-MOI0.2
FTX-218	3.30520320929026	-5.51998555255059	-0.101775138526687	3.29753854347111	-1.67397150322314	0.094136200018357		FTX	lncRNA	lncRNA	DETs_all	WT-MOI0.2
FTX-231	4.61087619102941	-0.735275333732072	-0.0577281627002424	1.99061154519107	-0.369371581064298	0.711850777644567	0.999987124075406	FTX	lncRNA	lncRNA	DETs_all	WT-MOI0.2
FTX-268	2.98908850720908	-1.92221025930976	-0.0778035264347333	2.73139422934009	-0.703746913814844	0.481590398768646		FTX	lncRNA	lncRNA	DETs_all	WT-MOI0.2
FTX-224	2.53188669933143	-5.14723430105461	-0.0689569043354532	3.92988890129489	-1.30976585606749	0.190275057114424		FTX	lncRNA	lncRNA	DETs_all	WT-MOI0.2
FTX-228	0							FTX	lncRNA	lncRNA	DETs_all	WT-MOI0.2
FTX-241	1.25317028039008	1.65413868607282	0.0368348622393386	3.91790036739046	0.422200293769739	0.67287882710232		FTX	lncRNA	lncRNA	DETs_all	WT-MOI0.2
FTX-264	0.872822358415232	2.92102223856977	0.0607619361120723	3.94697606075998	0.740065861460365	0.459260031980875		FTX	lncRNA	lncRNA	DETs_all	WT-MOI0.2
FTX-223	3.75333457772413	-0.288840406441361	-0.0193552905634373	2.18021454008796	-0.13248256129404	0.894602615510073		FTX	lncRNA	lncRNA	DETs_all	WT-MOI0.2
FTX-229	0							FTX	lncRNA	lncRNA	DETs_all	WT-MOI0.2
FTX-238	0							FTX	lncRNA	lncRNA	DETs_all	WT-MOI0.2
FTX-236	0							FTX	lncRNA	lncRNA	DETs_all	WT-MOI0.2
FTX-266	0							FTX	lncRNA	lncRNA	DETs_all	WT-MOI0.2
FTX-245	1.22032890660025	-4.06693405072614	-0.0664663233901615	3.95535772280493	-1.02820890946928	0.30385156835544		FTX	lncRNA	lncRNA	DETs_all	WT-MOI0.2
FTX-261	0							FTX	lncRNA	lncRNA	DETs_all	WT-MOI0.2
FTX-257	0							FTX	lncRNA	lncRNA	DETs_all	WT-MOI0.2
FTX-233	0							FTX	lncRNA	lncRNA	DETs_all	WT-MOI0.2
FTX-202	0.103481400007464	0.279689160095498	0.00563904749670634	4.0804728567969	0.0685433208138159	0.945353136118996		FTX	lncRNA	lncRNA	DETs_all	WT-MOI0.2
FTX-265	0							FTX	lncRNA	lncRNA	DETs_all	WT-MOI0.2
FTX-219	2.48355360017914	4.44385445224401	0.0675513904301901	3.92081681730206	1.13340017126887	0.257046242211983		FTX	lncRNA	lncRNA	DETs_all	WT-MOI0.2
FTX-251	10.4566063591884	-0.928115115893287	-0.237684513317157	0.988706570517153	-0.938716443856368	0.347876348455559	0.999987124075406	FTX	lncRNA	lncRNA	DETs_all	WT-MOI0.2
FTX-239	3.58774000072713	-0.452947745746053	-0.0188456468985099	2.79512979351543	-0.162048913362403	0.871267335575533		FTX	lncRNA	lncRNA	DETs_all	WT-MOI0.2
FTX-242	4.3918445196988	2.38028654771775	0.196463579637038	1.89630610542451	1.25522274115386	0.209397912299264	0.999987124075406	FTX	lncRNA	lncRNA	DETs_all	WT-MOI0.2
FTX-262	1.5532586858004	-1.88627826904932	-0.0373580128484805	3.88610541610299	-0.485390401720212	0.627399439620867		FTX	lncRNA	lncRNA	DETs_all	WT-MOI0.2
FTX-240	1.0042545830695	3.13527974599579	0.0629199821506124	3.94145790585559	0.795461938420778	0.426344842836385		FTX	lncRNA	lncRNA	DETs_all	WT-MOI0.2
FTX-271	0.254380942789629	-2.13825241247662	-0.0515074006583083	4.05713789374279	-0.527034690088889	0.598169498663416		FTX	lncRNA	lncRNA	DETs_all	WT-MOI0.2
FTX-249	0.559463169439692	-2.96934629009838	-0.0605518885885084	4.00942963085198	-0.74059069830025	0.45894164960691		FTX	lncRNA	lncRNA	DETs_all	WT-MOI0.2
FTX-270	0.759825531346634	-1.07790384261812	-0.0233964920403578	3.97589472639482	-0.271109754355975	0.786306619546378		FTX	lncRNA	lncRNA	DETs_all	WT-MOI0.2
FTX-254	0.792179717192047	1.63592992452799	0.0505551001402659	3.46761580277232	0.471773696272834	0.637088327826819		FTX	lncRNA	lncRNA	DETs_all	WT-MOI0.2
FTX-272	0.206962800014928	0.949040569428831	0.0228120410076259	4.05469281876489	0.234059794871938	0.814938558052565		FTX	lncRNA	lncRNA	DETs_all	WT-MOI0.2
FTX-201	0							FTX	lncRNA	lncRNA	DETs_all	WT-MOI0.2
FTX-207	0							FTX	lncRNA	lncRNA	DETs_all	WT-MOI0.2
FTX-252	5.45639163737531	-0.302143688547509	-0.0388545939858544	1.52305494426199	-0.198380031978371	0.842747739150734	0.999987124075406	FTX	lncRNA	lncRNA	DETs_all	WT-MOI0.2
FTX-260	1.71104720818619	3.89778575194948	0.0721223323896837	3.76141321705389	1.0362556643012	0.300082884009434		FTX	lncRNA	lncRNA	DETs_all	WT-MOI0.2
FTX-203	6.84050255755619	0.316609565763099	0.0567084056176768	1.2654838307559	0.250188550867523	0.802441538853881	0.999987124075406	FTX	lncRNA	lncRNA	DETs_all	WT-MOI0.2
FTX-267	2.0411908903689	-4.84770028085526	-0.0910318850505966	3.44909597645654	-1.40549880720791	0.159873003758294		FTX	lncRNA	lncRNA	DETs_all	WT-MOI0.2
FTX-237	0							FTX	lncRNA	lncRNA	DETs_all	WT-MOI0.2
FTX-263	0							FTX	lncRNA	lncRNA	DETs_all	WT-MOI0.2
FTX-247	0.332929779200152	1.49857580079842	0.0263112383556622	4.01338191601933	0.373394765849941	0.708854654525158		FTX	lncRNA	lncRNA	DETs_all	WT-MOI0.2
FTX-205	0.517407000037321	2.19762649225128	0.0481799104374417	3.97287368489162	0.553157906985213	0.580155287473742		FTX	lncRNA	lncRNA	DETs_all	WT-MOI0.2
FTX-248	0							FTX	lncRNA	lncRNA	DETs_all	WT-MOI0.2
FTX-235	0.499394668800228	2.0965298077208	0.0453110614254495	3.97761723197472	0.52708183956654	0.598136757393124		FTX	lncRNA	lncRNA	DETs_all	WT-MOI0.2
JPX-256	0.620888400044785	2.45732036717075	0.053768591262571	3.96208137981584	0.62020946356356	0.535119891802231		JPX	lncRNA	lncRNA	DETs_all	WT-MOI0.2
JPX-212	36.385616336726	-0.283449604323948	-0.139196847796357	0.595799029243372	-0.475747005972654	0.634254628255417	0.999987124075406	JPX	lncRNA	lncRNA	DETs_all	WT-MOI0.2
JPX-224	5.79656230635119	-6.33760071032678	-0.0702222987794917	3.91693001800076	-1.6180020274045	0.105662160742617	0.999987124075406	JPX	lncRNA	lncRNA	DETs_all	WT-MOI0.2
JPX-243	58.8696990817064	0.1709962745831	0.114885831678166	0.409937276694003	0.417127898107055	0.676584860022258	0.999987124075406	JPX	lncRNA	lncRNA	DETs_all	WT-MOI0.2
JPX-213	1.8038763542409	-1.10537741639878	-0.0667407577598725	2.30176156113272	-0.480231069570393	0.631063096648165		JPX	lncRNA	lncRNA	DETs_all	WT-MOI0.2
JPX-245	0.627659114418438	2.45857307953499	0.0535626975772854	3.96203380162436	0.620533090486764	0.534906875272996		JPX	lncRNA	lncRNA	DETs_all	WT-MOI0.2
JPX-266	3.13106744111382	-0.792734240375909	-0.0328815978812107	2.79636917827739	-0.283486975372918	0.776803564488617		JPX	lncRNA	lncRNA	DETs_all	WT-MOI0.2
JPX-271	0.305082226650063	-1.73213715538045	-0.0331410298174075	4.06914830825244	-0.425675601910991	0.670344242670011		JPX	lncRNA	lncRNA	DETs_all	WT-MOI0.2
JPX-229	2.81050569067605	1.74249759226614	0.161780634500493	1.8259660890283	0.954288035652088	0.339937862544935		JPX	lncRNA	lncRNA	DETs_all	WT-MOI0.2
JPX-237	4.26969622742446	5.22274275401645	0.119381002165176	3.04531732057335	1.71500773293246	0.0863438091696288		JPX	lncRNA	lncRNA	DETs_all	WT-MOI0.2
JPX-249	14.050792119682	1.31769476145431	0.12623420540844	1.76680100940038	0.745808245774951	0.455783258132151	0.999987124075406	JPX	lncRNA	lncRNA	DETs_all	WT-MOI0.2
JPX-234	1.16525422720053	3.33471393623215	0.0637902816256298	3.93700075059839	0.847018872354875	0.396984602331305		JPX	lncRNA	lncRNA	DETs_all	WT-MOI0.2
JPX-281	13.4296167530106	0.776358348234027	0.136636333118118	1.26236588034705	0.615002639346201	0.538552977392931	0.999987124075406	JPX	lncRNA	lncRNA	DETs_all	WT-MOI0.2
JPX-276	43.4499670497739	-0.0196336604096272	-0.0067885749335532	0.806139520659018	-0.0243551642196833	0.980569311475569	0.999987124075406	JPX	lncRNA	lncRNA	DETs_all	WT-MOI0.2
JPX-231	0							JPX	lncRNA	lncRNA	DETs_all	WT-MOI0.2
JPX-261	2.72964723849591	-0.473810507068145	-0.0439967600402578	1.80101267019637	-0.263080052077859	0.792488878677798		JPX	lncRNA	lncRNA	DETs_all	WT-MOI0.2
JPX-264	3.27082010303173	-5.51964200484341	-0.111804719858661	3.16278843519541	-1.74518217640517	0.0809531627499313		JPX	lncRNA	lncRNA	DETs_all	WT-MOI0.2
JPX-246	0							JPX	lncRNA	lncRNA	DETs_all	WT-MOI0.2
JPX-269	0.381571414184444	-2.54039453022101	-0.0592149009149555	4.03856363709398	-0.629034171180969	0.529326685335271		JPX	lncRNA	lncRNA	DETs_all	WT-MOI0.2
JPX-244	32.9583542435724	-0.341110268406931	-0.146595421539265	0.677182387276467	-0.503719935450225	0.614458197321205	0.999987124075406	JPX	lncRNA	lncRNA	DETs_all	WT-MOI0.2
JPX-220	0							JPX	lncRNA	lncRNA	DETs_all	WT-MOI0.2
JPX-201	1.55222100011196	3.76860614572162	0.0655887065896552	3.92917553365969	0.959134076204402	0.337491205716764		JPX	lncRNA	lncRNA	DETs_all	WT-MOI0.2
JPX-235	5.08339026393816	0.862977796948111	0.0375303278350822	2.69548017682657	0.320157352432881	0.748849050806058	0.999987124075406	JPX	lncRNA	lncRNA	DETs_all	WT-MOI0.2
JPX-279	1.0042545830695	3.13527974599579	0.0629199821506124	3.94145790585559	0.795461938420778	0.426344842836385		JPX	lncRNA	lncRNA	DETs_all	WT-MOI0.2
JPX-215	0.828909105765992	-2.22078466949396	-0.0774862041332518	2.79437370415663	-0.79473431423669	0.426768067352101		JPX	lncRNA	lncRNA	DETs_all	WT-MOI0.2
JPX-207	5.26127354247954	0.13414751709947	0.0320738991253527	1.04300695199672	0.128616129396511	0.897661402903425	0.999987124075406	JPX	lncRNA	lncRNA	DETs_all	WT-MOI0.2
JPX-265	0							JPX	lncRNA	lncRNA	DETs_all	WT-MOI0.2
JPX-225	0							JPX	lncRNA	lncRNA	DETs_all	WT-MOI0.2
JPX-208	0							JPX	lncRNA	lncRNA	DETs_all	WT-MOI0.2
JPX-223	1.50049775306383	-4.40057892777283	-0.0723095122177904	3.81943019291544	-1.15215587286694	0.24925702694395		JPX	lncRNA	lncRNA	DETs_all	WT-MOI0.2
JPX-252	0							JPX	lncRNA	lncRNA	DETs_all	WT-MOI0.2
JPX-275	4.30112830248355	5.22818170116094	0.11978262974939	3.04067225804946	1.71941638475524	0.0855385808930168		JPX	lncRNA	lncRNA	DETs_all	WT-MOI0.2
JPX-277	3.71445901382381	-0.489466915542467	-0.0126177821390876	3.59983804661223	-0.135969148946325	0.891845669999767		JPX	lncRNA	lncRNA	DETs_all	WT-MOI0.2
JPX-211	0							JPX	lncRNA	lncRNA	DETs_all	WT-MOI0.2
JPX-230	0							JPX	lncRNA	lncRNA	DETs_all	WT-MOI0.2
JPX-232	0							JPX	lncRNA	lncRNA	DETs_all	WT-MOI0.2
JPX-206	0							JPX	lncRNA	lncRNA	DETs_all	WT-MOI0.2
JPX-210	7.6419596313251	-0.0930254508829491	-0.0042521882591837	2.66514925146198	-0.0349044057596098	0.972155967467384	0.999987124075406	JPX	lncRNA	lncRNA	DETs_all	WT-MOI0.2
JPX-251	0.681677695301126	0.673715611776686	0.0120303054750865	3.98663876160974	0.168993393197394	0.865801838123607		JPX	lncRNA	lncRNA	DETs_all	WT-MOI0.2
JPX-248	0							JPX	lncRNA	lncRNA	DETs_all	WT-MOI0.2
JPX-258	0							JPX	lncRNA	lncRNA	DETs_all	WT-MOI0.2
JPX-274	0.79052106868092	2.79667916379691	0.0591829919406643	3.9505696131488	0.70791795554966	0.478996208606182		JPX	lncRNA	lncRNA	DETs_all	WT-MOI0.2
JPX-272	0							JPX	lncRNA	lncRNA	DETs_all	WT-MOI0.2
JPX-262	0							JPX	lncRNA	lncRNA	DETs_all	WT-MOI0.2
JPX-283	0							JPX	lncRNA	lncRNA	DETs_all	WT-MOI0.2
JPX-282	3.90185467737829	-0.74640604717449	-0.0318671288779842	2.75473298994857	-0.270954045237039	0.786426377079997		JPX	lncRNA	lncRNA	DETs_all	WT-MOI0.2
JPX-257	1.49818400640068	3.70001602014056	0.0652840633542555	3.93026268267342	0.941416978679846	0.346491216046373		JPX	lncRNA	lncRNA	DETs_all	WT-MOI0.2
JPX-242	33.2183100630725	-0.292995532757116	-0.173780203589416	0.483802238590506	-0.605610122042262	0.544773679269717	0.999987124075406	JPX	lncRNA	lncRNA	DETs_all	WT-MOI0.2
JPX-222	0.942578906692972	-0.121971913600711	-0.00611161667012917	2.58168403891568	-0.0472450972939118	0.962317885186597		JPX	lncRNA	lncRNA	DETs_all	WT-MOI0.2
JPX-216	0							JPX	lncRNA	lncRNA	DETs_all	WT-MOI0.2
JPX-233	0.127190471394815	-1.59846344691683	-0.0331410298174076	4.07374399434866	-0.392381909401846	0.694776050727678		JPX	lncRNA	lncRNA	DETs_all	WT-MOI0.2
JPX-214	7.60134026052701	-0.551192807841554	-0.0398707532696828	2.0790200231822	-0.265121452268596	0.790915901960347	0.999987124075406	JPX	lncRNA	lncRNA	DETs_all	WT-MOI0.2
JPX-227	0							JPX	lncRNA	lncRNA	DETs_all	WT-MOI0.2
JPX-278	0							JPX	lncRNA	lncRNA	DETs_all	WT-MOI0.2
JPX-238	6.97956559812937	-1.18895727650045	-0.05772530362719	2.53787687644712	-0.468485011047864	0.639437787437857	0.999987124075406	JPX	lncRNA	lncRNA	DETs_all	WT-MOI0.2
JPX-226	0							JPX	lncRNA	lncRNA	DETs_all	WT-MOI0.2
JPX-250	0							JPX	lncRNA	lncRNA	DETs_all	WT-MOI0.2
JPX-221	2.17430192416846	-2.50650524538273	-0.0469971891279156	3.8689533781585	-0.64785098200789	0.517081337342048		JPX	lncRNA	lncRNA	DETs_all	WT-MOI0.2
JPX-247	0							JPX	lncRNA	lncRNA	DETs_all	WT-MOI0.2
JPX-240	0							JPX	lncRNA	lncRNA	DETs_all	WT-MOI0.2
JPX-267	0							JPX	lncRNA	lncRNA	DETs_all	WT-MOI0.2
JPX-280	4.14197339794314	-0.595458889984266	-0.0253588956203581	2.75456772790442	-0.216171446413216	0.828854109801039		JPX	lncRNA	lncRNA	DETs_all	WT-MOI0.2
JPX-209	4.1297620427151	1.59052867610858	0.24618589107238	1.37135240048806	1.1598249111917	0.24612009948559		JPX	lncRNA	lncRNA	DETs_all	WT-MOI0.2
JPX-253	0							JPX	lncRNA	lncRNA	DETs_all	WT-MOI0.2
JPX-263	1.95230978857709	0.567774879563044	0.0226857425229485	2.89353015252754	0.196222209423698	0.84443624534863		JPX	lncRNA	lncRNA	DETs_all	WT-MOI0.2
JPX-204	0							JPX	lncRNA	lncRNA	DETs_all	WT-MOI0.2
JPX-228	0							JPX	lncRNA	lncRNA	DETs_all	WT-MOI0.2
JPX-241	0							JPX	lncRNA	lncRNA	DETs_all	WT-MOI0.2
JPX-270	2.76806114912325	2.91220954464021	0.233221802660911	1.96257398643667	1.48387248825596	0.137842751800399		JPX	lncRNA	lncRNA	DETs_all	WT-MOI0.2
JPX-219	2.82990312320129	4.62211372552344	0.0679326895998192	3.91918633658819	1.17935543976895	0.238256670924437		JPX	lncRNA	lncRNA	DETs_all	WT-MOI0.2
JPX-254	2.2094354440542	1.62423209002197	0.0659583861699777	2.79754956715829	0.580590996166635	0.56151614201002		JPX	lncRNA	lncRNA	DETs_all	WT-MOI0.2
JPX-203	0.43597602290608	1.94855449077549	0.0427968782843289	3.98517313042735	0.488951025966227	0.624876369475193		JPX	lncRNA	lncRNA	DETs_all	WT-MOI0.2
JPX-255	0.29365536099489	-0.636681573994087	-0.0125982304329042	4.07374375137093	-0.156289058137205	0.875805180698751		JPX	lncRNA	lncRNA	DETs_all	WT-MOI0.2
JPX-205	8.8820719350595	-3.69179082863939	-0.378851454212812	1.5660178623482	-2.35743851804068	0.0184015021967785	0.549397602887477	JPX	lncRNA	lncRNA	DETs_all	WT-MOI0.2
JPX-236	0.753190937302126	2.72101406110727	0.058006966430655	3.95291056375993	0.688357102245972	0.491227930824788		JPX	lncRNA	lncRNA	DETs_all	WT-MOI0.2
JPX-217	0							JPX	lncRNA	lncRNA	DETs_all	WT-MOI0.2
JPX-218	0							JPX	lncRNA	lncRNA	DETs_all	WT-MOI0.2
JPX-239	0							JPX	lncRNA	lncRNA	DETs_all	WT-MOI0.2
JPX-202	0.632635059951819	-0.717186751984197	-0.0163110451172299	4.00041083150596	-0.179278274705153	0.857719204755029		JPX	lncRNA	lncRNA	DETs_all	WT-MOI0.2
JPX-284	0.127190471394815	-1.59846344691683	-0.0331410298174076	4.07374399434866	-0.392381909401846	0.694776050727678		JPX	lncRNA	lncRNA	DETs_all	WT-MOI0.2
JPX-273	0							JPX	lncRNA	lncRNA	DETs_all	WT-MOI0.2
JPX-259	1.61470309981595	-0.32291999713596	-0.00743789349619578	3.84019997116541	-0.0840893702308845	0.932985376037509		JPX	lncRNA	lncRNA	DETs_all	WT-MOI0.2
JPX-268	16.9504499768262	0.172786447442735	0.0760605286900579	0.657339011096192	0.262857436613404	0.792660463592505	0.999987124075406	JPX	lncRNA	lncRNA	DETs_all	WT-MOI0.2
JPX-260	0							JPX	lncRNA	lncRNA	DETs_all	WT-MOI0.2
AL353804.3-201	1.089002857223	1.40353715291589	0.0469106455630658	3.25343363972582	0.431401807548215	0.666176235852085		AL353804.3	misc_RNA	misc_RNA	DETs_all	WT-MOI0.2
AL353804.5-201	0							AL353804.5	misc_RNA	misc_RNA	DETs_all	WT-MOI0.2
AL353804.1-201	1.88981162035599	0.942169570130359	0.103013518235583	1.65648476675858	0.568776477174614	0.569507840001422		AL353804.1	lncRNA	lncRNA	DETs_all	WT-MOI0.2
AL353804.2-201	0							AL353804.2	lncRNA	lncRNA	DETs_all	WT-MOI0.2
RPSAP14-201	0							RPSAP14	processed_pseudogene	processed_pseudogene	DETs_all	WT-MOI0.2
AL139400.1-201	0							AL139400.1	processed_pseudogene	processed_pseudogene	DETs_all	WT-MOI0.2
AL627389.1-201	1.32423049038319	-1.50765558405217	-0.0800995843074668	2.43702024316076	-0.618647131997876	0.536148845208759		AL627389.1	processed_pseudogene	processed_pseudogene	DETs_all	WT-MOI0.2
UHRF2P1-201	0							UHRF2P1	processed_pseudogene	processed_pseudogene	DETs_all	WT-MOI0.2
DDX3P1-201	0							DDX3P1	processed_pseudogene	processed_pseudogene	DETs_all	WT-MOI0.2
AL359740.1-201	0.484552460910668	-2.79722871137641	-0.0605519234901186	4.02210022603928	-0.695464696097578	0.486764128361711		AL359740.1	TEC	TEC	DETs_all	WT-MOI0.2
DDX3P2-201	0							DDX3P2	processed_pseudogene	processed_pseudogene	DETs_all	WT-MOI0.2
MKRN5P-201	0							MKRN5P	processed_pseudogene	processed_pseudogene	DETs_all	WT-MOI0.2
ATP5MDP1-201	0.125531822883688	0.279689160095497	0.00563904749670634	4.0804728567969	0.0685433208138158	0.945353136118996		ATP5MDP1	processed_pseudogene	processed_pseudogene	DETs_all	WT-MOI0.2
BMP2KL-201	0							BMP2KL	processed_pseudogene	processed_pseudogene	DETs_all	WT-MOI0.2
RAB11FIP1P1-201	44.3517606642259	0.200770026212214	0.101611921738776	0.578054053797704	0.347320505570704	0.728350547312379	0.999987124075406	RAB11FIP1P1	processed_pseudogene	processed_pseudogene	DETs_all	WT-MOI0.2
Z83843.1-201	32.5896682571724	0.190974793074158	0.0965007100854257	0.582077804165229	0.32809152265828	0.742842463499073	0.999987124075406	Z83843.1	lncRNA	lncRNA	DETs_all	WT-MOI0.2
MIR421-201	0							MIR421	miRNA	miRNA	DETs_all	WT-MOI0.2
MIR374B-201	0							MIR374B	miRNA	miRNA	DETs_all	WT-MOI0.2
MIR374C-201	0							MIR374C	miRNA	miRNA	DETs_all	WT-MOI0.2
RN7SL648P-201	0.127190471394815	-1.59846344691683	-0.0331410298174076	4.07374399434866	-0.392381909401846	0.694776050727678		RN7SL648P	misc_RNA	misc_RNA	DETs_all	WT-MOI0.2
AC004386.7-201	0							AC004386.7	misc_RNA	misc_RNA	DETs_all	WT-MOI0.2
AC004386.3-201	0							AC004386.3	misc_RNA	misc_RNA	DETs_all	WT-MOI0.2
AC004386.4-201	0							AC004386.4	misc_RNA	misc_RNA	DETs_all	WT-MOI0.2
AC004386.5-201	0.230171518121039	-1.73213715538045	-0.0331410298174075	4.06914830825244	-0.425675601910992	0.670344242670011		AC004386.5	misc_RNA	misc_RNA	DETs_all	WT-MOI0.2
MIR545-201	0							MIR545	miRNA	miRNA	DETs_all	WT-MOI0.2
MIR374A-201	0							MIR374A	miRNA	miRNA	DETs_all	WT-MOI0.2
AC004386.6-201	0.521009935374915	2.18395279199062	0.0511884016690274	3.82394923085896	0.571124944433439	0.567914950806688		AC004386.6	misc_RNA	misc_RNA	DETs_all	WT-MOI0.2
ZCCHC13-201	0							ZCCHC13	protein_coding	protein_coding	DETs_all	WT-MOI0.2
AC004386.2-201	0							AC004386.2	processed_pseudogene	processed_pseudogene	DETs_all	WT-MOI0.2
AC004386.1-201	0							AC004386.1	processed_pseudogene	processed_pseudogene	DETs_all	WT-MOI0.2
RN7SL790P-201	0							RN7SL790P	misc_RNA	misc_RNA	DETs_all	WT-MOI0.2
THAP12P1-201	0.332494622898616	1.5606951992287	0.0352779262076253	4.00896169853307	0.389301598915196	0.697053053656314		THAP12P1	processed_pseudogene	processed_pseudogene	DETs_all	WT-MOI0.2
RPS7P14-201	0.459184741012191	-0.00378931880647884	-7.04829680137017e-05	4.03734773130763	-0.000938566370465083	0.999251132493664		RPS7P14	processed_pseudogene	processed_pseudogene	DETs_all	WT-MOI0.2
SLC16A2-201	643.832600538728	0.170223436158777	0.162623649938644	0.126550392789411	1.345103973261	0.178591660299183	0.999987124075406	SLC16A2	protein_coding	protein_coding	DETs_all	WT-MOI0.2
SLC16A2-203	3.66149404827895	1.13054191660505	0.0268440125589207	3.67309252219847	0.307790209414158	0.758241971938102		SLC16A2	protein_coding	nonsense_mediated_decay	DETs_all	WT-MOI0.2
SLC16A2-202	7.85222135674807	3.57590809151306	0.378540397741133	1.62179059851848	2.20491356577087	0.0274601603858949	0.652868226204394	SLC16A2	protein_coding	protein_coding	DETs_all	WT-MOI0.2
HNRNPA1P25-201	0.252722294278502	-0.636681573994087	-0.0125982304329042	4.07374375137093	-0.156289058137205	0.875805180698751		HNRNPA1P25	processed_pseudogene	processed_pseudogene	DETs_all	WT-MOI0.2
RLIM-201	638.283569592123	-0.0151519765392082	-0.0134594276438768	0.207678161613983	-0.0729589304019919	0.941838799163088	0.999987124075406	RLIM	protein_coding	protein_coding	DETs_all	WT-MOI0.2
RLIM-202	253.503975505341	0.0638194220373294	0.0580470468403982	0.184604964156463	0.345708049233383	0.729562134434747	0.999987124075406	RLIM	protein_coding	protein_coding	DETs_all	WT-MOI0.2
PABPC1P3-201	0							PABPC1P3	processed_pseudogene	processed_pseudogene	DETs_all	WT-MOI0.2
RNU6-330P-201	0							RNU6-330P	snRNA	snRNA	DETs_all	WT-MOI0.2
NEXMIF-201	0							NEXMIF	protein_coding	protein_coding	DETs_all	WT-MOI0.2
NEXMIF-203	0.81372978678703	1.31881246797387	0.0339558797320284	3.45627686856681	0.381570261331735	0.70278014615303		NEXMIF	protein_coding	protein_coding	DETs_all	WT-MOI0.2
NEXMIF-202	0							NEXMIF	protein_coding	protein_coding	DETs_all	WT-MOI0.2
NEXMIF-204	0.915246679950188	-3.64259283572558	-0.0636097249031393	3.97171904354856	-0.917132555396235	0.359073183389166		NEXMIF	protein_coding	protein_coding	DETs_all	WT-MOI0.2
AL139395.1-201	0							AL139395.1	processed_pseudogene	processed_pseudogene	DETs_all	WT-MOI0.2
ABCB7-203	23.395596817382	0.747336167763416	0.130817131962139	1.26749114503164	0.589618452714918	0.555446477667128	0.999987124075406	ABCB7	protein_coding	protein_coding	DETs_all	WT-MOI0.2
ABCB7-201	3.83415770627079	5.06115352564511	0.110667509174042	3.14331890372053	1.61013046422193	0.107369377704146		ABCB7	protein_coding	protein_coding	DETs_all	WT-MOI0.2
ABCB7-215	40.01775662635	-0.205040878249622	-0.120180062991803	0.490050541031506	-0.418407615300315	0.675649119674742	0.999987124075406	ABCB7	protein_coding	processed_transcript	DETs_all	WT-MOI0.2
ABCB7-217	23.837348826367	-0.57925419203981	-0.0446598171887557	2.01333345777065	-0.287709017999043	0.773569486413224	0.999987124075406	ABCB7	protein_coding	protein_coding	DETs_all	WT-MOI0.2
ABCB7-212	31.3324298213238	0.146108240911461	0.0758419075369903	0.564976412785025	0.258609452722507	0.795936589091182	0.999987124075406	ABCB7	protein_coding	protein_coding	DETs_all	WT-MOI0.2
ABCB7-202	95.3131074676135	0.294982615981556	0.188453144260526	0.439205773545444	0.671627364094828	0.501820953250677	0.999987124075406	ABCB7	protein_coding	protein_coding	DETs_all	WT-MOI0.2
ABCB7-213	66.3655489280734	-0.413842976491905	-0.158474758543625	0.741203155231441	-0.558339469511139	0.576612597817142	0.999987124075406	ABCB7	protein_coding	protein_coding	DETs_all	WT-MOI0.2
ABCB7-210	33.3921877533302	-0.82832425191217	-0.136634278428856	1.30386095879162	-0.635285723011321	0.525242083326354	0.999987124075406	ABCB7	protein_coding	protein_coding	DETs_all	WT-MOI0.2
ABCB7-214	48.1003603544162	0.629190385031194	0.0590763054831651	1.80826038288599	0.347953420307204	0.727875165346643	0.999987124075406	ABCB7	protein_coding	processed_transcript	DETs_all	WT-MOI0.2
ABCB7-207	61.7249239607363	1.01058803692335	0.220816376832208	1.09689172607474	0.921319773775455	0.356883500343295	0.999987124075406	ABCB7	protein_coding	protein_coding	DETs_all	WT-MOI0.2
ABCB7-205	2.67174986837825	-2.72603770724982	-0.160935528782579	2.20575076831092	-1.23587748281158	0.216504108067326		ABCB7	protein_coding	retained_intron	DETs_all	WT-MOI0.2
ABCB7-216	0							ABCB7	protein_coding	processed_transcript	DETs_all	WT-MOI0.2
ABCB7-209	0.763142828368888	-3.46599907255723	-0.0646048481550078	3.98003191536485	-0.870847055064256	0.383837668629474		ABCB7	protein_coding	nonsense_mediated_decay	DETs_all	WT-MOI0.2
ABCB7-204	2.95009138554124	4.68589379006569	0.231460378843498	2.24937974148634	2.08319373720746	0.0372335677476634		ABCB7	protein_coding	retained_intron	DETs_all	WT-MOI0.2
ABCB7-208	5.98915355299434	-0.789875028874651	-0.110928893673478	1.44089264850901	-0.548184508882038	0.583565217834735	0.999987124075406	ABCB7	protein_coding	protein_coding	DETs_all	WT-MOI0.2
ABCB7-206	40.2897332240656	-0.113989831232009	-0.0797450460339262	0.383510565305556	-0.297227355760563	0.766292938195714	0.999987124075406	ABCB7	protein_coding	protein_coding	DETs_all	WT-MOI0.2
ABCB7-211	18.426490278253	0.684590842197689	0.128578432813506	1.21332014848629	0.564229352864343	0.572598053863039	0.999987124075406	ABCB7	protein_coding	nonsense_mediated_decay	DETs_all	WT-MOI0.2
UPRT-209	0							UPRT	protein_coding	protein_coding	DETs_all	WT-MOI0.2
UPRT-208	29.2170530291689	-0.0958686666655118	-0.0390776223563761	0.702635197177489	-0.136441594515361	0.89147219344568	0.999987124075406	UPRT	protein_coding	processed_transcript	DETs_all	WT-MOI0.2
UPRT-203	48.6804995351516	0.256692383522569	0.110529123724373	0.674899662376423	0.380341549762696	0.703691896570072	0.999987124075406	UPRT	protein_coding	protein_coding	DETs_all	WT-MOI0.2
UPRT-202	41.0154169479898	-0.324072386880877	-0.184858599549328	0.507001592617414	-0.639194021478003	0.52269672090151	0.999987124075406	UPRT	protein_coding	protein_coding	DETs_all	WT-MOI0.2
UPRT-204	27.5341589716875	-0.765934865854206	-0.204270360435786	0.964639777888594	-0.794011281113335	0.427188863961279	0.999987124075406	UPRT	protein_coding	nonsense_mediated_decay	DETs_all	WT-MOI0.2
UPRT-201	0.508761885579259	-2.90110956202735	-0.0623960181202743	4.01428121735855	-0.722697141765348	0.469865971971887		UPRT	protein_coding	nonsense_mediated_decay	DETs_all	WT-MOI0.2
UPRT-207	21.4559716775422	1.3676671040511	0.513061317042539	0.753662301876418	1.81469485822227	0.069570815672799	0.919868353215848	UPRT	protein_coding	protein_coding	DETs_all	WT-MOI0.2
UPRT-206	3.4861957600198	-0.117116732637532	-0.0028193249173425	3.71771359458002	-0.0315023547828628	0.974868914233257		UPRT	protein_coding	processed_transcript	DETs_all	WT-MOI0.2
UPRT-205	0							UPRT	protein_coding	processed_transcript	DETs_all	WT-MOI0.2
BUD31P2-201	0							BUD31P2	processed_pseudogene	processed_pseudogene	DETs_all	WT-MOI0.2
RNU6-562P-201	0							RNU6-562P	snRNA	snRNA	DETs_all	WT-MOI0.2
AL137013.1-201	1.24859664292581	-0.357097848387928	-0.0255049494671738	2.10938627816788	-0.169289926688102	0.865568598965038		AL137013.1	processed_pseudogene	processed_pseudogene	DETs_all	WT-MOI0.2
ZDHHC15-201	0.829409459047232	-1.07809194213844	-0.0433394981136715	2.78639428725787	-0.386912917195005	0.69882067798136		ZDHHC15	protein_coding	protein_coding	DETs_all	WT-MOI0.2
ZDHHC15-203	0							ZDHHC15	protein_coding	protein_coding	DETs_all	WT-MOI0.2
ZDHHC15-202	0							ZDHHC15	protein_coding	processed_transcript	DETs_all	WT-MOI0.2
RPL21P134-201	0							RPL21P134	processed_pseudogene	processed_pseudogene	DETs_all	WT-MOI0.2
PCNPP4-201	0							PCNPP4	processed_pseudogene	processed_pseudogene	DETs_all	WT-MOI0.2
BRAFP1-201	0							BRAFP1	unprocessed_pseudogene	unprocessed_pseudogene	DETs_all	WT-MOI0.2
TTC3P1-201	36.8664288279762	0.198448649251301	0.129623156324163	0.426412481694298	0.46539127668775	0.641651279998788	0.999987124075406	TTC3P1	processed_pseudogene	processed_pseudogene	DETs_all	WT-MOI0.2
MAGEE2-201	0							MAGEE2	protein_coding	protein_coding	DETs_all	WT-MOI0.2
SAR1AP4-201	0							SAR1AP4	processed_pseudogene	processed_pseudogene	DETs_all	WT-MOI0.2
AL451105.1-201	0							AL451105.1	processed_pseudogene	processed_pseudogene	DETs_all	WT-MOI0.2
AL451105.2-201	1.53285193890924	-1.39114427291603	-0.0483903254022122	3.02560232776569	-0.459790852270841	0.64566634990008		AL451105.2	lncRNA	lncRNA	DETs_all	WT-MOI0.2
AC233982.1-201	0							AC233982.1	processed_pseudogene	processed_pseudogene	DETs_all	WT-MOI0.2
PBDC1-201	168.925621633741	-0.305232444274527	-0.244216889542393	0.292674297402471	-1.04290826691483	0.296990780479921	0.999987124075406	PBDC1	protein_coding	protein_coding	DETs_all	WT-MOI0.2
PBDC1-202	329.56229154255	0.283431415934992	0.263479463101759	0.161170497498827	1.75858125608289	0.0786486589658363	0.947164827910975	PBDC1	protein_coding	protein_coding	DETs_all	WT-MOI0.2
AC233981.1-201	0.166464889600076	0.279689160095498	0.00563904749670634	4.0804728567969	0.0685433208138158	0.945353136118996		AC233981.1	processed_pseudogene	processed_pseudogene	DETs_all	WT-MOI0.2
RNU6-867P-201	0							RNU6-867P	snRNA	snRNA	DETs_all	WT-MOI0.2
AC233981.2-201	0							AC233981.2	processed_pseudogene	processed_pseudogene	DETs_all	WT-MOI0.2
LDHBP2-201	0							LDHBP2	processed_pseudogene	processed_pseudogene	DETs_all	WT-MOI0.2
MAGEE1-201	184.884654845903	-0.123646981762006	-0.109354979226051	0.211381282369604	-0.584947637633341	0.558582925689005	0.999987124075406	MAGEE1	protein_coding	protein_coding	DETs_all	WT-MOI0.2
RNA5SP508-201	0							RNA5SP508	rRNA_pseudogene	rRNA_pseudogene	DETs_all	WT-MOI0.2
TRAPPC13P1-201	0							TRAPPC13P1	processed_pseudogene	processed_pseudogene	DETs_all	WT-MOI0.2
AC233296.1-210	0							AC233296.1	lncRNA	lncRNA	DETs_all	WT-MOI0.2
AC233296.1-201	0							AC233296.1	lncRNA	lncRNA	DETs_all	WT-MOI0.2
AC233296.1-202	0							AC233296.1	lncRNA	lncRNA	DETs_all	WT-MOI0.2
AC233296.1-203	0							AC233296.1	lncRNA	lncRNA	DETs_all	WT-MOI0.2
AC233296.1-204	0							AC233296.1	lncRNA	lncRNA	DETs_all	WT-MOI0.2
AC233296.1-205	0							AC233296.1	lncRNA	lncRNA	DETs_all	WT-MOI0.2
AC233296.1-206	0							AC233296.1	lncRNA	lncRNA	DETs_all	WT-MOI0.2
AC233296.1-207	0							AC233296.1	lncRNA	lncRNA	DETs_all	WT-MOI0.2
AC233296.1-208	0							AC233296.1	lncRNA	lncRNA	DETs_all	WT-MOI0.2
AC233296.1-211	0							AC233296.1	lncRNA	lncRNA	DETs_all	WT-MOI0.2
AC233296.1-209	0							AC233296.1	lncRNA	lncRNA	DETs_all	WT-MOI0.2
MIR384-201	0							MIR384	miRNA	miRNA	DETs_all	WT-MOI0.2
MIR325-201	0							MIR325	miRNA	miRNA	DETs_all	WT-MOI0.2
RNA5SP509-201	0							RNA5SP509	rRNA_pseudogene	rRNA_pseudogene	DETs_all	WT-MOI0.2
SPRYD7P1-201	0							SPRYD7P1	processed_pseudogene	processed_pseudogene	DETs_all	WT-MOI0.2
FGF16-201	0							FGF16	protein_coding	protein_coding	DETs_all	WT-MOI0.2
ATRX-201	54.6540270883727	-0.612865971010965	-0.162355771502274	0.970050659685901	-0.631787592628831	0.527525682179901	0.999987124075406	ATRX	protein_coding	protein_coding	DETs_all	WT-MOI0.2
ATRX-202	987.561562210853	0.221189914326571	0.204464400552858	0.167531963651948	1.32028485493131	0.186739930187143	0.999987124075406	ATRX	protein_coding	protein_coding	DETs_all	WT-MOI0.2
ATRX-206	32.4931596023438	21.572025775684	0.0709370258224753	3.90783959389187	5.52019223342792			ATRX	protein_coding	nonsense_mediated_decay	DETs_all	WT-MOI0.2
ATRX-212	14.9137291051759	0.651065105375448	0.235090015597502	0.782133173129229	0.832422313415768	0.405170611551552	0.999987124075406	ATRX	protein_coding	retained_intron	DETs_all	WT-MOI0.2
ATRX-218	28.6311763213705	-0.514092324496065	-0.220757903884144	0.673647175313281	-0.763147747568281	0.445375287010768	0.999987124075406	ATRX	protein_coding	retained_intron	DETs_all	WT-MOI0.2
ATRX-224	0							ATRX	protein_coding	processed_transcript	DETs_all	WT-MOI0.2
ATRX-223	0							ATRX	protein_coding	processed_transcript	DETs_all	WT-MOI0.2
ATRX-210	10.4839945573618	0.742617234220552	0.275633816493382	0.766704117686251	0.968583860566201	0.332752859145702	0.999987124075406	ATRX	protein_coding	nonsense_mediated_decay	DETs_all	WT-MOI0.2
ATRX-221	0							ATRX	protein_coding	processed_transcript	DETs_all	WT-MOI0.2
ATRX-222	0							ATRX	protein_coding	processed_transcript	DETs_all	WT-MOI0.2
ATRX-205	0							ATRX	protein_coding	retained_intron	DETs_all	WT-MOI0.2
ATRX-203	0.53989257921508	2.22963014085134	0.0484520909355569	3.97143857225801	0.561416247610158	0.574513810424181		ATRX	protein_coding	protein_coding	DETs_all	WT-MOI0.2
ATRX-216	6.58484297602074	1.12742961643811	0.0922493167961504	1.91210842344855	0.589626405392199	0.555441144794861	0.999987124075406	ATRX	protein_coding	retained_intron	DETs_all	WT-MOI0.2
ATRX-209	1.48615459075142	0.593917894772646	0.0188269880663936	3.17399484233469	0.187119993659403	0.85156655234838		ATRX	protein_coding	nonsense_mediated_decay	DETs_all	WT-MOI0.2
ATRX-204	2.96376445656838	0.394496436331365	0.0430875103798467	1.65613911321642	0.238202475373705	0.811724057301715		ATRX	protein_coding	retained_intron	DETs_all	WT-MOI0.2
ATRX-214	137.828186145555	1.13025234074764	0.634516919707477	0.515878076989437	2.19092919657213	0.0284569165420714	0.66251012486936	ATRX	protein_coding	protein_coding	DETs_all	WT-MOI0.2
ATRX-207	80.0637604847721	0.355062683904957	0.235786331375116	0.417080721338637	0.851304473544999	0.394600240520923	0.999987124075406	ATRX	protein_coding	protein_coding	DETs_all	WT-MOI0.2
ATRX-213	34.8096387540723	-0.823889545406204	-0.0796708599872342	1.7721274738702	-0.464915508367402	0.641991964153129	0.999987124075406	ATRX	protein_coding	protein_coding	DETs_all	WT-MOI0.2
ATRX-211	40.7650419097199	1.00479635725334	0.231062126666864	1.06324802299829	0.945025370863034	0.344645923568088	0.999987124075406	ATRX	protein_coding	protein_coding	DETs_all	WT-MOI0.2
ATRX-219	9.52138787693555	0.757211960131348	0.190350859180861	1.00420922786724	0.754038042191198	0.45082637903194	0.999987124075406	ATRX	protein_coding	protein_coding	DETs_all	WT-MOI0.2
ATRX-217	0							ATRX	protein_coding	protein_coding	DETs_all	WT-MOI0.2
ATRX-220	0							ATRX	protein_coding	nonsense_mediated_decay	DETs_all	WT-MOI0.2
ATRX-208	27.5903780438347	-0.0508829945093007	-0.0229492802371242	0.647976036058899	-0.0785260436771393	0.937409614324252	0.999987124075406	ATRX	protein_coding	protein_coding	DETs_all	WT-MOI0.2
ATRX-215	0							ATRX	protein_coding	processed_transcript	DETs_all	WT-MOI0.2
FABP5P15-201	0							FABP5P15	processed_pseudogene	processed_pseudogene	DETs_all	WT-MOI0.2
MAGT1-201	72.4419898982689	-0.224806521097239	-0.00539780209766053	3.72764022991804	-0.0603079984202717			MAGT1	protein_coding	protein_coding	DETs_all	WT-MOI0.2
MAGT1-204	822.5041461563	0.373215643313384	0.224749384123657	0.475681776053004	0.784591006218824	0.432693404894557	0.999987124075406	MAGT1	protein_coding	protein_coding	DETs_all	WT-MOI0.2
MAGT1-205	478.819151373353	-0.218753289781009	-0.189526849346946	0.229642382110513	-0.952582392546932	0.340801701873292	0.999987124075406	MAGT1	protein_coding	protein_coding	DETs_all	WT-MOI0.2
MAGT1-203	74.7282352642723	0.872392534571954	0.168697654326498	1.18333786203637	0.737230306373094	0.460982306333128	0.999987124075406	MAGT1	protein_coding	retained_intron	DETs_all	WT-MOI0.2
MAGT1-202	2.78315049357129	-0.792184040239911	-0.118511254477445	1.3835978131468	-0.572553694948534	0.566946919854689		MAGT1	protein_coding	protein_coding	DETs_all	WT-MOI0.2
RNU6-854P-201	0							RNU6-854P	snRNA	snRNA	DETs_all	WT-MOI0.2
RN7SL460P-201	0							RN7SL460P	misc_RNA	misc_RNA	DETs_all	WT-MOI0.2
COX7B-201	202.300642031431	0.25915298896915	0.227835823954815	0.217084301203298	1.19378963625037	0.232560266678485	0.999987124075406	COX7B	protein_coding	protein_coding	DETs_all	WT-MOI0.2
COX7B-202	1541.2552746081	0.27433927476938	0.258433185304922	0.145239854587184	1.88887048633542	0.0589091850285938	0.868627492422285	COX7B	protein_coding	protein_coding	DETs_all	WT-MOI0.2
COX7B-204	353.900232600553	0.385732240777212	0.340941013746415	0.212329867944483	1.81666500578274	0.0692684231451716	0.91909522963993	COX7B	protein_coding	protein_coding	DETs_all	WT-MOI0.2
COX7B-203	710.54511399816	0.103235307706726	0.0961072271999124	0.159522978445287	0.647150076514734	0.517534818276846	0.999987124075406	COX7B	protein_coding	protein_coding	DETs_all	WT-MOI0.2
ATP7A-202	183.456751092465	0.391202445105143	0.263376385010498	0.408113285418565	0.958563367286421	0.337778754496495	0.999987124075406	ATP7A	protein_coding	protein_coding	DETs_all	WT-MOI0.2
ATP7A-201	214.057652383413	-0.298469863983111	-0.145425558056535	0.600333976602095	-0.497173033038138	0.619067036362924	0.999987124075406	ATP7A	protein_coding	protein_coding	DETs_all	WT-MOI0.2
ATP7A-203	0.397136761002355	0.306657486184778	0.00662113667111137	4.02855915558996	0.0761208845001732	0.939322924916351		ATP7A	protein_coding	retained_intron	DETs_all	WT-MOI0.2
ATP7A-206	3.82632865955101	-0.118128337651848	-0.0213701451777841	1.23633332936887	-0.0955473211355964	0.923880105326481		ATP7A	protein_coding	protein_coding	DETs_all	WT-MOI0.2
ATP7A-204	2.04294343259144	0.0222059037752023	0.00239102106694512	1.68147982083556	0.0132061672700704	0.989463309300209		ATP7A	protein_coding	protein_coding	DETs_all	WT-MOI0.2
ATP7A-205	90.002216239036	-0.024694470170757	-0.0142705373777266	0.500076324456926	-0.0493814023240848	0.960615348873866	0.999987124075406	ATP7A	protein_coding	nonsense_mediated_decay	DETs_all	WT-MOI0.2
PGK1-206	14484.6340538918	0.192046573539431	0.189523028248227	0.0675433452252913	2.84330858797205	0.00446478186781611	0.250161728053737	PGK1	protein_coding	protein_coding	DETs_all	WT-MOI0.2
PGK1-204	1.48243629336415	-0.322523372239936	-0.016887652959002	2.49715072112279	-0.129156550108005	0.897233776158975		PGK1	protein_coding	processed_transcript	DETs_all	WT-MOI0.2
PGK1-205	3087.78016741761	0.192321863862494	0.185003099851968	0.116381918036469	1.65250639538548	0.0984313624822129	0.995946396454281	PGK1	protein_coding	processed_transcript	DETs_all	WT-MOI0.2
PGK1-201	7070.89372217231	0.266923410227579	0.262465784233741	0.0762700007126101	3.49971689699286	0.000465752521136921	0.0586429522680936	PGK1	protein_coding	protein_coding	DETs_all	WT-MOI0.2
PGK1-202	2.33613363284899	0.637829921494462	0.0432176979011143	2.15531275265458	0.295933813182742	0.767280627797411		PGK1	protein_coding	processed_transcript	DETs_all	WT-MOI0.2
PGK1-203	92.7019236671754	0.0820681459679464	0.0644822954782838	0.305873223793429	0.268307715693908	0.788462467631204	0.999987124075406	PGK1	protein_coding	processed_transcript	DETs_all	WT-MOI0.2
AL356235.1-201	12.0690090305142	0.189349580005612	0.0763341000052274	0.711196026732814	0.266241054348224	0.790053566853857	0.999987124075406	AL356235.1	transcribed_processed_pseudogene	processed_transcript	DETs_all	WT-MOI0.2
AL356235.1-202	1.3118830876713	-3.00319645648641	-0.0743483211086525	3.23988369540596	-0.926945760659507	0.353954696345352		AL356235.1	transcribed_processed_pseudogene	transcribed_processed_pseudogene	DETs_all	WT-MOI0.2
PGAM4-201	0.252722294278502	-0.636681573994087	-0.0125982304329042	4.07374375137093	-0.156289058137205	0.875805180698751		PGAM4	protein_coding	protein_coding	DETs_all	WT-MOI0.2
TAF9B-201	273.355433010534	0.102543052165503	0.0811280313506118	0.30115723036908	0.340496730029799	0.733482484898708	0.999987124075406	TAF9B	protein_coding	protein_coding	DETs_all	WT-MOI0.2
TAF9B-202	7.24902450817985	-0.892089414942921	-0.111791698401599	1.5262673702385	-0.584490917081928	0.558890074404001	0.999987124075406	TAF9B	protein_coding	retained_intron	DETs_all	WT-MOI0.2
FNDC3CP-201	0							FNDC3CP	unitary_pseudogene	unitary_pseudogene	DETs_all	WT-MOI0.2
CYSLTR1-201	0							CYSLTR1	protein_coding	protein_coding	DETs_all	WT-MOI0.2
CYSLTR1-203	0							CYSLTR1	protein_coding	protein_coding	DETs_all	WT-MOI0.2
CYSLTR1-202	17.9624410206082	0.1394531046877	0.0612152637973699	0.662941550142203	0.210355052655528	0.833390570541735	0.999987124075406	CYSLTR1	protein_coding	processed_transcript	DETs_all	WT-MOI0.2
HMGN1P34-201	0							HMGN1P34	processed_pseudogene	processed_pseudogene	DETs_all	WT-MOI0.2
UBE2V1P7-201	0							UBE2V1P7	processed_pseudogene	processed_pseudogene	DETs_all	WT-MOI0.2
RTL3-201	0.230671871402279	-0.636681573994087	-0.0145493058632346	4.07374375137093	-0.156289058137205	0.875805180698751		RTL3	protein_coding	protein_coding	DETs_all	WT-MOI0.2
PPATP2-201	0							PPATP2	processed_pseudogene	processed_pseudogene	DETs_all	WT-MOI0.2
LPAR4-204	0							LPAR4	protein_coding	processed_transcript	DETs_all	WT-MOI0.2
LPAR4-205	0.381571414184444	-2.54039453022101	-0.0592149009149555	4.03856363709398	-0.629034171180969	0.529326685335271		LPAR4	protein_coding	protein_coding	DETs_all	WT-MOI0.2
LPAR4-201	0							LPAR4	protein_coding	protein_coding	DETs_all	WT-MOI0.2
LPAR4-202	0.125531822883688	0.279689160095497	0.00563904749670634	4.0804728567969	0.0685433208138158	0.945353136118996		LPAR4	protein_coding	protein_coding	DETs_all	WT-MOI0.2
LPAR4-203	0							LPAR4	protein_coding	processed_transcript	DETs_all	WT-MOI0.2
RPL7P54-201	0							RPL7P54	processed_pseudogene	processed_pseudogene	DETs_all	WT-MOI0.2
MIR4328-201	0							MIR4328	miRNA	miRNA	DETs_all	WT-MOI0.2
P2RY10-204	0							P2RY10	protein_coding	protein_coding	DETs_all	WT-MOI0.2
P2RY10-201	0.127190471394815	-1.59846344691683	-0.0331410298174076	4.07374399434866	-0.392381909401846	0.694776050727678		P2RY10	protein_coding	protein_coding	DETs_all	WT-MOI0.2
P2RY10-202	0							P2RY10	protein_coding	processed_transcript	DETs_all	WT-MOI0.2
P2RY10-203	0							P2RY10	protein_coding	processed_transcript	DETs_all	WT-MOI0.2
P2RY10BP-201	0							P2RY10BP	unitary_pseudogene	unitary_pseudogene	DETs_all	WT-MOI0.2
GPR174-202	0							GPR174	protein_coding	protein_coding	DETs_all	WT-MOI0.2
GPR174-201	0							GPR174	protein_coding	protein_coding	DETs_all	WT-MOI0.2
CTHRC1P1-201	0							CTHRC1P1	processed_pseudogene	processed_pseudogene	DETs_all	WT-MOI0.2
KIF4CP-201	0							KIF4CP	processed_pseudogene	processed_pseudogene	DETs_all	WT-MOI0.2
ITM2A-201	0.715224332312947	-2.18102866933605	-0.0578530736273461	3.55540887599626	-0.613439619859448	0.539585695540871		ITM2A	protein_coding	protein_coding	DETs_all	WT-MOI0.2
ITM2A-202	0.610164453300126	-3.03955333015421	-0.0515073969530047	4.00466164879835	-0.759003780273489	0.447850295435184		ITM2A	protein_coding	protein_coding	DETs_all	WT-MOI0.2
ITM2A-205	0.563166494300895	1.03328580202595	0.0271489809330268	3.83370284587678	0.269526836994492	0.787524293125451		ITM2A	protein_coding	processed_transcript	DETs_all	WT-MOI0.2
ITM2A-206	0							ITM2A	protein_coding	processed_transcript	DETs_all	WT-MOI0.2
ITM2A-204	0							ITM2A	protein_coding	processed_transcript	DETs_all	WT-MOI0.2
ITM2A-203	0							ITM2A	protein_coding	processed_transcript	DETs_all	WT-MOI0.2
AL009028.1-201	0							AL009028.1	processed_pseudogene	processed_pseudogene	DETs_all	WT-MOI0.2
TBX22-202	0							TBX22	protein_coding	protein_coding	DETs_all	WT-MOI0.2
TBX22-204	0							TBX22	protein_coding	nonsense_mediated_decay	DETs_all	WT-MOI0.2
TBX22-203	0							TBX22	protein_coding	retained_intron	DETs_all	WT-MOI0.2
TBX22-201	0							TBX22	protein_coding	protein_coding	DETs_all	WT-MOI0.2
TBX22-205	0							TBX22	protein_coding	processed_transcript	DETs_all	WT-MOI0.2
CHMP1B2P-202	27.9224300187197	0.0407513311854816	0.0226932075661982	0.523468839854186	0.0778486283860432	0.937948463932451	0.999987124075406	CHMP1B2P	transcribed_unitary_pseudogene	processed_transcript	DETs_all	WT-MOI0.2
CHMP1B2P-201	0							CHMP1B2P	transcribed_unitary_pseudogene	transcribed_unitary_pseudogene	DETs_all	WT-MOI0.2
TENT5D-202	0							TENT5D	protein_coding	protein_coding	DETs_all	WT-MOI0.2
TENT5D-201	0							TENT5D	protein_coding	protein_coding	DETs_all	WT-MOI0.2
HNRNPH3P1-201	0							HNRNPH3P1	processed_pseudogene	processed_pseudogene	DETs_all	WT-MOI0.2
AL512504.2-201	0							AL512504.2	processed_pseudogene	processed_pseudogene	DETs_all	WT-MOI0.2
HK2P1-201	0							HK2P1	processed_pseudogene	processed_pseudogene	DETs_all	WT-MOI0.2
BRWD3-201	275.892411392626	0.224756509578885	0.176700728100434	0.305678725392141	0.735270370191959	0.46217484957639	0.999987124075406	BRWD3	protein_coding	protein_coding	DETs_all	WT-MOI0.2
BRWD3-202	81.5792844801065	0.129869620865434	0.0891864566806312	0.394839334401417	0.328917636998651	0.742217942981739	0.999987124075406	BRWD3	protein_coding	processed_transcript	DETs_all	WT-MOI0.2
BRWD3-205	0							BRWD3	protein_coding	processed_transcript	DETs_all	WT-MOI0.2
BRWD3-204	0							BRWD3	protein_coding	processed_transcript	DETs_all	WT-MOI0.2
BRWD3-203	6.0512429968182	-0.697756322380181	-0.0865520765685074	1.53978787864614	-0.453150938552447	0.650440057717304	0.999987124075406	BRWD3	protein_coding	processed_transcript	DETs_all	WT-MOI0.2
AL512504.1-201	0.230671871402279	-0.636681573994087	-0.0145493058632346	4.07374375137093	-0.156289058137205	0.875805180698751		AL512504.1	processed_pseudogene	processed_pseudogene	DETs_all	WT-MOI0.2
AL590031.1-201	0							AL590031.1	snoRNA	snoRNA	DETs_all	WT-MOI0.2
RNU6-493P-201	0							RNU6-493P	snRNA	snRNA	DETs_all	WT-MOI0.2
VDAC1P1-201	0							VDAC1P1	processed_pseudogene	processed_pseudogene	DETs_all	WT-MOI0.2
RNU6-995P-201	0							RNU6-995P	snRNA	snRNA	DETs_all	WT-MOI0.2
AL391294.1-201	4.29076691373071	-0.0977714134732182	-0.020760748405417	1.12884949673351	-0.086611557834888	0.930980278603401		AL391294.1	lncRNA	lncRNA	DETs_all	WT-MOI0.2
HMGN5-201	11.0831031409359	1.09059181674139	0.389428608599965	0.781146778147795	1.39614198925243	0.162671741570889	0.999987124075406	HMGN5	protein_coding	protein_coding	DETs_all	WT-MOI0.2
HMGN5-205	2.50337644336443	2.21024373675672	0.183900456250484	1.94512567201038	1.13629868165399	0.25583158235745		HMGN5	protein_coding	protein_coding	DETs_all	WT-MOI0.2
HMGN5-202	5.36080405442748	-1.00397097967355	-0.253469803411638	1.00253241315033	-1.00143493268083	0.316616582687326	0.999987124075406	HMGN5	protein_coding	protein_coding	DETs_all	WT-MOI0.2
HMGN5-203	9.16728173293031	0.0263292530144786	0.00609080199886966	1.0736986079877	0.024522014668366	0.980436223827634	0.999987124075406	HMGN5	protein_coding	protein_coding	DETs_all	WT-MOI0.2
HMGN5-207	1.52020158104448	-0.262941473991474	-0.0145344831316063	2.42231857265233	-0.108549501688196	0.913559815787358		HMGN5	protein_coding	processed_transcript	DETs_all	WT-MOI0.2
HMGN5-204	0.460120250594966	0.58219404512761	0.0135243573863531	4.00654020034035	0.145310920648732	0.884465392810633		HMGN5	protein_coding	protein_coding	DETs_all	WT-MOI0.2
HMGN5-206	9.32740166546577	-0.206767411161025	-0.0607916032880065	0.902995700621898	-0.228979397153966	0.818884929427158	0.999987124075406	HMGN5	protein_coding	protein_coding	DETs_all	WT-MOI0.2
SH3BGRL-201	647.358756891885	0.201187486341574	0.164330067852654	0.27736343884299	0.725356907820366	0.46823310212253	0.999987124075406	SH3BGRL	protein_coding	protein_coding	DETs_all	WT-MOI0.2
SH3BGRL-204	16.5460832586952	0.0648724242461277	0.0257171909203809	0.72257979467301	0.0897789070831749	0.928462910199054	0.999987124075406	SH3BGRL	protein_coding	processed_transcript	DETs_all	WT-MOI0.2
SH3BGRL-202	37.8488301587011	0.0498752491287912	0.00794150692018844	1.34586837495856	0.0370580437558219	0.970438725264717	0.999987124075406	SH3BGRL	protein_coding	processed_transcript	DETs_all	WT-MOI0.2
SH3BGRL-203	73.4193793129827	0.956362237036268	0.394679170975155	0.692662607693816	1.38070429443337	0.167369900352058	0.999987124075406	SH3BGRL	protein_coding	processed_transcript	DETs_all	WT-MOI0.2
AL359885.1-201	0.103481400007464	0.279689160095498	0.00563904749670634	4.0804728567969	0.0685433208138159	0.945353136118996		AL359885.1	processed_pseudogene	processed_pseudogene	DETs_all	WT-MOI0.2
AL445213.1-201	0							AL445213.1	unprocessed_pseudogene	unprocessed_pseudogene	DETs_all	WT-MOI0.2
AL445213.2-201	0							AL445213.2	lncRNA	lncRNA	DETs_all	WT-MOI0.2
AL691517.1-201	0							AL691517.1	processed_pseudogene	processed_pseudogene	DETs_all	WT-MOI0.2
RNU6-974P-201	0							RNU6-974P	snRNA	snRNA	DETs_all	WT-MOI0.2
AL031313.1-201	0							AL031313.1	processed_pseudogene	processed_pseudogene	DETs_all	WT-MOI0.2
RPL22P22-201	0							RPL22P22	processed_pseudogene	processed_pseudogene	DETs_all	WT-MOI0.2
AL109931.1-201	0							AL109931.1	snoRNA	snoRNA	DETs_all	WT-MOI0.2
AL008987.1-201	0							AL008987.1	processed_pseudogene	processed_pseudogene	DETs_all	WT-MOI0.2
ATG4AP1-201	0							ATG4AP1	processed_pseudogene	processed_pseudogene	DETs_all	WT-MOI0.2
Z82170.1-201	0							Z82170.1	TEC	TEC	DETs_all	WT-MOI0.2
POU3F4-201	0							POU3F4	protein_coding	protein_coding	DETs_all	WT-MOI0.2
AL121882.1-201	0							AL121882.1	processed_pseudogene	processed_pseudogene	DETs_all	WT-MOI0.2
TERF1P4-201	0							TERF1P4	processed_pseudogene	processed_pseudogene	DETs_all	WT-MOI0.2
CYLC1-202	0							CYLC1	protein_coding	protein_coding	DETs_all	WT-MOI0.2
CYLC1-201	0							CYLC1	protein_coding	protein_coding	DETs_all	WT-MOI0.2
RPS6KA6-204	7.81440192543361	2.86321310431817	0.130151533668661	2.44132848069243	1.17280944656251	0.240872229065925	0.999987124075406	RPS6KA6	protein_coding	protein_coding	DETs_all	WT-MOI0.2
RPS6KA6-201	152.739008326226	-0.0996567254448641	-0.073650372928572	0.348251073184474	-0.286163441030013	0.774752943203854	0.999987124075406	RPS6KA6	protein_coding	protein_coding	DETs_all	WT-MOI0.2
RPS6KA6-203	3.45359872134561	0.528880652841025	0.0754818210668046	1.45005856406498	0.364730546715577	0.715312554123163		RPS6KA6	protein_coding	processed_transcript	DETs_all	WT-MOI0.2
RPS6KA6-202	2.65377563286536	1.21445462836684	0.142911134341805	1.6167508192256	0.751169947727968	0.452550383857514		RPS6KA6	protein_coding	processed_transcript	DETs_all	WT-MOI0.2
MIR548I4-201	0							MIR548I4	miRNA	miRNA	DETs_all	WT-MOI0.2
HDX-201	10.5369495790137	0.176895791875601	0.0644598441045892	0.775176747965348	0.228200590819978	0.819490302148821	0.999987124075406	HDX	protein_coding	protein_coding	DETs_all	WT-MOI0.2
HDX-206	1.28844468207323	0.549157008340413	0.0155440131885047	3.39144098801391	0.161924388565584	0.871365396962137		HDX	protein_coding	protein_coding	DETs_all	WT-MOI0.2
HDX-202	10.2897202698127	-0.436448509996985	-0.105741880777018	1.03335883467772	-0.422359102521344	0.672762924612463	0.999987124075406	HDX	protein_coding	protein_coding	DETs_all	WT-MOI0.2
HDX-205	31.2024675153788	-0.0270963884804645	-0.0152732549450651	0.516497055046878	-0.0524618450690008	0.958160696671472	0.999987124075406	HDX	protein_coding	retained_intron	DETs_all	WT-MOI0.2
HDX-203	11.5337540374227	1.08943186856578	0.380234923935091	0.801336559440656	1.359518489118	0.173982347707297	0.999987124075406	HDX	protein_coding	protein_coding	DETs_all	WT-MOI0.2
HDX-204	3.29222098782786	0.688128188740619	0.0820683013120726	1.57962519791693	0.435627508125384	0.663107009190737		HDX	protein_coding	processed_transcript	DETs_all	WT-MOI0.2
AL450471.1-201	0							AL450471.1	transcribed_processed_pseudogene	transcribed_processed_pseudogene	DETs_all	WT-MOI0.2
SETP4-201	0							SETP4	processed_pseudogene	processed_pseudogene	DETs_all	WT-MOI0.2
UBE2DNL-204	0							UBE2DNL	transcribed_processed_pseudogene	processed_transcript	DETs_all	WT-MOI0.2
UBE2DNL-201	0							UBE2DNL	transcribed_processed_pseudogene	processed_transcript	DETs_all	WT-MOI0.2
UBE2DNL-202	0							UBE2DNL	transcribed_processed_pseudogene	processed_transcript	DETs_all	WT-MOI0.2
UBE2DNL-203	0							UBE2DNL	transcribed_processed_pseudogene	transcribed_processed_pseudogene	DETs_all	WT-MOI0.2
Z83820.1-201	0							Z83820.1	unitary_pseudogene	unitary_pseudogene	DETs_all	WT-MOI0.2
APOOL-201	314.346191877029	0.132214707556813	0.111243658351805	0.254361626129794	0.519790306299378	0.603209736430765	0.999987124075406	APOOL	protein_coding	protein_coding	DETs_all	WT-MOI0.2
APOOL-203	0							APOOL	protein_coding	protein_coding	DETs_all	WT-MOI0.2
APOOL-202	2.91377030250285	-1.2284217404995	-0.0285488577299477	3.71376058062675	-0.330775695909882	0.740813920308985		APOOL	protein_coding	protein_coding	DETs_all	WT-MOI0.2
SATL1-201	0.166464889600076	0.279689160095498	0.00563904749670634	4.0804728567969	0.0685433208138158	0.945353136118996		SATL1	protein_coding	protein_coding	DETs_all	WT-MOI0.2
SATL1-202	0							SATL1	protein_coding	protein_coding	DETs_all	WT-MOI0.2
SATL1-205	0							SATL1	protein_coding	protein_coding	DETs_all	WT-MOI0.2
SATL1-203	0.482893812399541	-1.45877613431724	-0.0298862065118775	4.00654558546468	-0.364098224567698	0.715784662562055		SATL1	protein_coding	protein_coding	DETs_all	WT-MOI0.2
SATL1-204	0							SATL1	protein_coding	protein_coding	DETs_all	WT-MOI0.2
SATL1-206	3.04674390826918	0.822536371773046	0.084971608641879	1.7208882260987	0.477971991032654	0.632670140458917		SATL1	protein_coding	processed_transcript	DETs_all	WT-MOI0.2
Z99571.1-201	0							Z99571.1	unprocessed_pseudogene	unprocessed_pseudogene	DETs_all	WT-MOI0.2
AC003001.2-201	0							AC003001.2	processed_pseudogene	processed_pseudogene	DETs_all	WT-MOI0.2
AC003001.1-201	0							AC003001.1	lncRNA	lncRNA	DETs_all	WT-MOI0.2
AC003001.1-203	0							AC003001.1	lncRNA	lncRNA	DETs_all	WT-MOI0.2
AC003001.1-202	0							AC003001.1	lncRNA	lncRNA	DETs_all	WT-MOI0.2
AC003001.1-204	0							AC003001.1	lncRNA	lncRNA	DETs_all	WT-MOI0.2
ZNF711-203	48.2926967365845	-0.0752882110451626	-0.0325645331678667	0.671408925836285	-0.112134659144404	0.910716636694832	0.999987124075406	ZNF711	protein_coding	protein_coding	DETs_all	WT-MOI0.2
ZNF711-201	49.5047880497052	0.345398479745651	0.217114304312797	0.448847878980353	0.76952236140737	0.441583274985459	0.999987124075406	ZNF711	protein_coding	protein_coding	DETs_all	WT-MOI0.2
ZNF711-202	10.9070682746079	0.136241700958585	0.0219145703653143	1.34055296411038	0.101630972148123	0.91904959450823	0.999987124075406	ZNF711	protein_coding	protein_coding	DETs_all	WT-MOI0.2
POF1B-201	165.404494746741	0.0249726314354332	0.0136773138065783	0.532641966224408	0.046884460893027	0.962605312885414	0.999987124075406	POF1B	protein_coding	protein_coding	DETs_all	WT-MOI0.2
POF1B-202	212.888677573226	0.204302031331993	0.176268069718196	0.233285143992038	0.875761001476224	0.381159975062816	0.999987124075406	POF1B	protein_coding	protein_coding	DETs_all	WT-MOI0.2
MIR1321-201	0							MIR1321	miRNA	miRNA	DETs_all	WT-MOI0.2
SFR1P2-201	0							SFR1P2	processed_pseudogene	processed_pseudogene	DETs_all	WT-MOI0.2
AL022401.1-201	0							AL022401.1	processed_pseudogene	processed_pseudogene	DETs_all	WT-MOI0.2
CHM-201	466.998695800964	0.16357019488695	0.147128037690866	0.195833260434039	0.835252369921318	0.403575628886986	0.999987124075406	CHM	protein_coding	protein_coding	DETs_all	WT-MOI0.2
CHM-202	0.615526426672455	0.423058219232288	0.00749230945085176	4.00373727641863	0.105665829205136	0.915847492870098		CHM	protein_coding	processed_transcript	DETs_all	WT-MOI0.2
CHM-205	49.651482220076	0.506012150448302	0.356334611789918	0.379508212443741	1.33333649669917	0.18242140180619	0.999987124075406	CHM	protein_coding	protein_coding	DETs_all	WT-MOI0.2
CHM-204	0							CHM	protein_coding	processed_transcript	DETs_all	WT-MOI0.2
CHM-203	0.127190471394815	-1.59846344691683	-0.0331410298174076	4.07374399434866	-0.392381909401846	0.694776050727678		CHM	protein_coding	processed_transcript	DETs_all	WT-MOI0.2
MIR361-201	0							MIR361	miRNA	miRNA	DETs_all	WT-MOI0.2
AL009175.1-201	0							AL009175.1	misc_RNA	misc_RNA	DETs_all	WT-MOI0.2
NDUFA5P7-201	0							NDUFA5P7	processed_pseudogene	processed_pseudogene	DETs_all	WT-MOI0.2
STIP1P3-201	0.125531822883688	0.279689160095497	0.00563904749670634	4.0804728567969	0.0685433208138158	0.945353136118996		STIP1P3	processed_pseudogene	processed_pseudogene	DETs_all	WT-MOI0.2
TPMTP4-201	0							TPMTP4	processed_pseudogene	processed_pseudogene	DETs_all	WT-MOI0.2
DACH2-201	0							DACH2	protein_coding	protein_coding	DETs_all	WT-MOI0.2
DACH2-202	0							DACH2	protein_coding	protein_coding	DETs_all	WT-MOI0.2
DACH2-203	0							DACH2	protein_coding	nonsense_mediated_decay	DETs_all	WT-MOI0.2
DACH2-205	0							DACH2	protein_coding	nonsense_mediated_decay	DETs_all	WT-MOI0.2
DACH2-206	0							DACH2	protein_coding	protein_coding	DETs_all	WT-MOI0.2
DACH2-207	0							DACH2	protein_coding	protein_coding	DETs_all	WT-MOI0.2
DACH2-208	0.103481400007464	0.279689160095498	0.00563904749670634	4.0804728567969	0.0685433208138159	0.945353136118996		DACH2	protein_coding	protein_coding	DETs_all	WT-MOI0.2
DACH2-204	0							DACH2	protein_coding	protein_coding	DETs_all	WT-MOI0.2
EEF1A1P29-201	0							EEF1A1P29	processed_pseudogene	processed_pseudogene	DETs_all	WT-MOI0.2
GEMIN8P3-201	0							GEMIN8P3	processed_pseudogene	processed_pseudogene	DETs_all	WT-MOI0.2
AL023095.1-201	0							AL023095.1	snRNA	snRNA	DETs_all	WT-MOI0.2
FCF1P9-201	0							FCF1P9	transcribed_processed_pseudogene	transcribed_processed_pseudogene	DETs_all	WT-MOI0.2
AL390058.1-201	0							AL390058.1	processed_pseudogene	processed_pseudogene	DETs_all	WT-MOI0.2
Z82210.1-201	0							Z82210.1	processed_pseudogene	processed_pseudogene	DETs_all	WT-MOI0.2
AL590229.2-201	0							AL590229.2	processed_pseudogene	processed_pseudogene	DETs_all	WT-MOI0.2
AL590229.1-201	0							AL590229.1	snoRNA	snoRNA	DETs_all	WT-MOI0.2
Z96811.1-201	0							Z96811.1	processed_pseudogene	processed_pseudogene	DETs_all	WT-MOI0.2
KLHL4-203	6.47665919944947	5.82508817755357	0.468659775634887	1.78156815184742	3.26964094610311	0.00107684075006852	0.103284543040809	KLHL4	protein_coding	nonsense_mediated_decay	DETs_all	WT-MOI0.2
KLHL4-202	7.82583061530792	-0.891825302084776	-0.0748101932297371	1.91059327170688	-0.466779254010477	0.640657820147216	0.999987124075406	KLHL4	protein_coding	protein_coding	DETs_all	WT-MOI0.2
KLHL4-201	17.4114074974722	-1.13790056099817	-0.352538586423218	0.867163319596389	-1.31221020917697	0.189449218142362	0.999987124075406	KLHL4	protein_coding	protein_coding	DETs_all	WT-MOI0.2
RPSAP15-201	0.310444200022393	1.4731133693012	0.0337514150647594	4.01524762254902	0.366879831029206	0.713708656515358		RPSAP15	processed_pseudogene	processed_pseudogene	DETs_all	WT-MOI0.2
Z83818.2-201	0							Z83818.2	lncRNA	lncRNA	DETs_all	WT-MOI0.2
Z83818.1-201	0							Z83818.1	processed_pseudogene	processed_pseudogene	DETs_all	WT-MOI0.2
AL136363.1-201	0							AL136363.1	processed_pseudogene	processed_pseudogene	DETs_all	WT-MOI0.2
AL136363.2-201	0							AL136363.2	processed_pseudogene	processed_pseudogene	DETs_all	WT-MOI0.2
AL035246.1-201	0							AL035246.1	processed_pseudogene	processed_pseudogene	DETs_all	WT-MOI0.2
CAPZA1P-201	0							CAPZA1P	processed_pseudogene	processed_pseudogene	DETs_all	WT-MOI0.2
AL024493.1-201	0							AL024493.1	snoRNA	snoRNA	DETs_all	WT-MOI0.2
AL929325.1-201	0							AL929325.1	processed_pseudogene	processed_pseudogene	DETs_all	WT-MOI0.2
CPXCR1-201	0							CPXCR1	protein_coding	protein_coding	DETs_all	WT-MOI0.2
CPXCR1-202	0							CPXCR1	protein_coding	protein_coding	DETs_all	WT-MOI0.2
CPXCR1-203	0							CPXCR1	protein_coding	protein_coding	DETs_all	WT-MOI0.2
AL022154.1-201	0							AL022154.1	processed_pseudogene	processed_pseudogene	DETs_all	WT-MOI0.2
AL645638.1-201	0							AL645638.1	processed_pseudogene	processed_pseudogene	DETs_all	WT-MOI0.2
AL731768.1-201	0							AL731768.1	processed_pseudogene	processed_pseudogene	DETs_all	WT-MOI0.2
SRIP2-201	0							SRIP2	processed_pseudogene	processed_pseudogene	DETs_all	WT-MOI0.2
AL121872.1-201	0							AL121872.1	lncRNA	lncRNA	DETs_all	WT-MOI0.2
AL121872.1-202	0							AL121872.1	lncRNA	lncRNA	DETs_all	WT-MOI0.2
TGIF2LX-201	0							TGIF2LX	protein_coding	protein_coding	DETs_all	WT-MOI0.2
TGIF2LX-202	0							TGIF2LX	protein_coding	protein_coding	DETs_all	WT-MOI0.2
AL121877.1-201	0							AL121877.1	processed_pseudogene	processed_pseudogene	DETs_all	WT-MOI0.2
USP12PX-201	0							USP12PX	processed_pseudogene	processed_pseudogene	DETs_all	WT-MOI0.2
AL121873.1-201	0							AL121873.1	processed_pseudogene	processed_pseudogene	DETs_all	WT-MOI0.2
RNF19BPX-201	0							RNF19BPX	processed_pseudogene	processed_pseudogene	DETs_all	WT-MOI0.2
UBE2V1P9-201	0							UBE2V1P9	processed_pseudogene	processed_pseudogene	DETs_all	WT-MOI0.2
RNU6-555P-201	0							RNU6-555P	snRNA	snRNA	DETs_all	WT-MOI0.2
AL121823.1-201	0.166464889600076	0.279689160095498	0.00563904749670634	4.0804728567969	0.0685433208138158	0.945353136118996		AL121823.1	lncRNA	lncRNA	DETs_all	WT-MOI0.2
PABPC5-AS1-201	0							PABPC5-AS1	lncRNA	lncRNA	DETs_all	WT-MOI0.2
AL662874.1-201	0							AL662874.1	processed_pseudogene	processed_pseudogene	DETs_all	WT-MOI0.2
PABPC5-202	0.230171518121039	-1.73213715538045	-0.0331410298174075	4.06914830825244	-0.425675601910992	0.670344242670011		PABPC5	protein_coding	protein_coding	DETs_all	WT-MOI0.2
PABPC5-201	0.332929779200152	1.49857580079842	0.0263112383556622	4.01338191601933	0.373394765849941	0.708854654525158		PABPC5	protein_coding	protein_coding	DETs_all	WT-MOI0.2
SERBP1P4-201	0							SERBP1P4	processed_pseudogene	processed_pseudogene	DETs_all	WT-MOI0.2
PCDH11X-201	8.23213423290377	-0.0159251011837532	-0.00504661240985842	0.860221371985425	-0.0185127941508794	0.98522977105872	0.999987124075406	PCDH11X	protein_coding	processed_transcript	DETs_all	WT-MOI0.2
PCDH11X-203	0							PCDH11X	protein_coding	retained_intron	DETs_all	WT-MOI0.2
PCDH11X-206	0							PCDH11X	protein_coding	protein_coding	DETs_all	WT-MOI0.2
PCDH11X-205	0							PCDH11X	protein_coding	protein_coding	DETs_all	WT-MOI0.2
PCDH11X-204	0							PCDH11X	protein_coding	protein_coding	DETs_all	WT-MOI0.2
PCDH11X-208	0							PCDH11X	protein_coding	protein_coding	DETs_all	WT-MOI0.2
PCDH11X-202	0							PCDH11X	protein_coding	protein_coding	DETs_all	WT-MOI0.2
PCDH11X-207	0							PCDH11X	protein_coding	protein_coding	DETs_all	WT-MOI0.2
RNU2-26P-201	0							RNU2-26P	snRNA	snRNA	DETs_all	WT-MOI0.2
VDAC1P3-201	0							VDAC1P3	processed_pseudogene	processed_pseudogene	DETs_all	WT-MOI0.2
EIF4A1P10-201	0.626149983893507	1.20515014911589	0.0537452637013371	2.886166232789	0.41756089286351	0.676268194498477		EIF4A1P10	processed_pseudogene	processed_pseudogene	DETs_all	WT-MOI0.2
KRT18P11-201	0.754999103799448	-0.164770501419202	-0.00483574415026068	3.56147336293998	-0.0462647013266401	0.963099273428775		KRT18P11	processed_pseudogene	processed_pseudogene	DETs_all	WT-MOI0.2
SNX3P1X-201	0							SNX3P1X	processed_pseudogene	processed_pseudogene	DETs_all	WT-MOI0.2
AL121871.1-201	0							AL121871.1	processed_pseudogene	processed_pseudogene	DETs_all	WT-MOI0.2
TUSC2P2-201	0							TUSC2P2	processed_pseudogene	processed_pseudogene	DETs_all	WT-MOI0.2
AL158053.1-201	0							AL158053.1	processed_pseudogene	processed_pseudogene	DETs_all	WT-MOI0.2
AL359263.1-201	0							AL359263.1	processed_pseudogene	processed_pseudogene	DETs_all	WT-MOI0.2
ST13P18-201	0.166464889600076	0.279689160095498	0.00563904749670634	4.0804728567969	0.0685433208138158	0.945353136118996		ST13P18	processed_pseudogene	processed_pseudogene	DETs_all	WT-MOI0.2
AL023280.1-201	0							AL023280.1	processed_pseudogene	processed_pseudogene	DETs_all	WT-MOI0.2
RPL7P55-201	0							RPL7P55	processed_pseudogene	processed_pseudogene	DETs_all	WT-MOI0.2
NAP1L3-201	1.02112774310349	1.75857305203897	0.0841832488027541	2.51075106517235	0.70041712873604	0.483666842304638		NAP1L3	protein_coding	protein_coding	DETs_all	WT-MOI0.2
NAP1L3-202	2.43420979625901	-0.410878480022439	-0.0443337412616769	1.6843998157578	-0.243931681883727	0.807283731590264		NAP1L3	protein_coding	protein_coding	DETs_all	WT-MOI0.2
FAM133A-201	1.22032890660025	-4.06693405072614	-0.0664663233901615	3.95535772280493	-1.02820890946928	0.30385156835544		FAM133A	protein_coding	protein_coding	DETs_all	WT-MOI0.2
FAM133A-202	21.2566581868982	0.604138617477731	0.293928300858769	0.603033792877678	1.00183211059331	0.316424685813143	0.999987124075406	FAM133A	protein_coding	protein_coding	DETs_all	WT-MOI0.2
Z94722.1-201	0							Z94722.1	processed_pseudogene	processed_pseudogene	DETs_all	WT-MOI0.2
RNU6-332P-201	0							RNU6-332P	snRNA	snRNA	DETs_all	WT-MOI0.2
AL022149.1-201	0							AL022149.1	misc_RNA	misc_RNA	DETs_all	WT-MOI0.2
AL390840.1-201	0							AL390840.1	processed_pseudogene	processed_pseudogene	DETs_all	WT-MOI0.2
PAICSP7-201	0							PAICSP7	processed_pseudogene	processed_pseudogene	DETs_all	WT-MOI0.2
CCNB1IP1P3-201	0							CCNB1IP1P3	processed_pseudogene	processed_pseudogene	DETs_all	WT-MOI0.2
MIR548M-201	0							MIR548M	miRNA	miRNA	DETs_all	WT-MOI0.2
AL022161.1-201	0							AL022161.1	processed_pseudogene	processed_pseudogene	DETs_all	WT-MOI0.2
CALM1P1-201	0							CALM1P1	processed_pseudogene	processed_pseudogene	DETs_all	WT-MOI0.2
RNA5SP510-201	0							RNA5SP510	rRNA_pseudogene	rRNA_pseudogene	DETs_all	WT-MOI0.2
AL365400.1-201	0							AL365400.1	processed_pseudogene	processed_pseudogene	DETs_all	WT-MOI0.2
HNRNPDLP3-201	0							HNRNPDLP3	processed_pseudogene	processed_pseudogene	DETs_all	WT-MOI0.2
HNRNPDLP1-201	0							HNRNPDLP1	processed_pseudogene	processed_pseudogene	DETs_all	WT-MOI0.2
RPS7P13-201	0							RPS7P13	processed_pseudogene	processed_pseudogene	DETs_all	WT-MOI0.2
AL365400.2-201	0							AL365400.2	processed_pseudogene	processed_pseudogene	DETs_all	WT-MOI0.2
AL137845.2-201	0							AL137845.2	processed_pseudogene	processed_pseudogene	DETs_all	WT-MOI0.2
RN7SL379P-201	0							RN7SL379P	misc_RNA	misc_RNA	DETs_all	WT-MOI0.2
AL137845.1-201	0							AL137845.1	processed_pseudogene	processed_pseudogene	DETs_all	WT-MOI0.2
AL022151.1-201	1.24817645915034	-1.46192593695517	-0.0297170810647213	3.90275619808429	-0.374588076414502	0.707966842075496		AL022151.1	lncRNA	lncRNA	DETs_all	WT-MOI0.2
AL022151.1-202	0.419187183878578	0.411593167168135	0.00944801134797675	4.01969232106491	0.102394196941694	0.918443789633349		AL022151.1	lncRNA	lncRNA	DETs_all	WT-MOI0.2
AL022151.1-203	2.38510463479006	4.38177023099262	0.0673920546619799	3.92143342924857	1.1173899315262	0.263827638238029		AL022151.1	lncRNA	lncRNA	DETs_all	WT-MOI0.2
AL022151.1-204	27.8842129473519	-0.475054499549945	-0.260003655084687	0.532434497744671	-0.892230878281215	0.372269194655691	0.999987124075406	AL022151.1	lncRNA	lncRNA	DETs_all	WT-MOI0.2
RPS29P28-201	0							RPS29P28	processed_pseudogene	processed_pseudogene	DETs_all	WT-MOI0.2
BRDTP1-201	0							BRDTP1	processed_pseudogene	processed_pseudogene	DETs_all	WT-MOI0.2
RN7SKP194-201	0							RN7SKP194	misc_RNA	misc_RNA	DETs_all	WT-MOI0.2
AL606530.1-201	0							AL606530.1	processed_pseudogene	processed_pseudogene	DETs_all	WT-MOI0.2
DIAPH2-202	8.12769118645271	0.0760527784825093	0.00213327336074747	3.43562900722441	0.0221364932949938	0.982339076161798	0.999987124075406	DIAPH2	protein_coding	protein_coding	DETs_all	WT-MOI0.2
DIAPH2-205	6.97216444909523	-1.7055231868795	-0.0798456153448023	2.52757283596366	-0.674767176879103	0.499823697096801	0.999987124075406	DIAPH2	protein_coding	protein_coding	DETs_all	WT-MOI0.2
DIAPH2-203	127.668917182462	-0.0349465810446041	-0.0203384554172835	0.496431306671483	-0.0703956027248101	0.943878791084997	0.999987124075406	DIAPH2	protein_coding	protein_coding	DETs_all	WT-MOI0.2
DIAPH2-201	159.362338339055	0.186445098762179	0.15330373527744	0.27251274500357	0.684170198203889	0.493867698551113	0.999987124075406	DIAPH2	protein_coding	protein_coding	DETs_all	WT-MOI0.2
DIAPH2-204	44.460823331219	1.02108176792049	0.446394396875959	0.66450562305664	1.53660365313937	0.124390397438597	0.999987124075406	DIAPH2	protein_coding	protein_coding	DETs_all	WT-MOI0.2
AL669876.1-201	0							AL669876.1	misc_RNA	misc_RNA	DETs_all	WT-MOI0.2
RPA4-201	2.65151858586086	-0.71042657593671	-0.113046090309189	1.34701494681827	-0.527408086758637	0.597910228982434		RPA4	protein_coding	protein_coding	DETs_all	WT-MOI0.2
NDUFB5P2-201	0.127190471394815	-1.59846344691683	-0.0331410298174076	4.07374399434866	-0.392381909401846	0.694776050727678		NDUFB5P2	processed_pseudogene	processed_pseudogene	DETs_all	WT-MOI0.2
AL031053.1-201	1.2471607800618	-1.25654202600327	-0.0866606243111253	2.13021313432764	-0.589866809923636	0.555279947158496		AL031053.1	misc_RNA	misc_RNA	DETs_all	WT-MOI0.2
RN7SL74P-201	0							RN7SL74P	misc_RNA	misc_RNA	DETs_all	WT-MOI0.2
DIAPH2-AS1-201	0							DIAPH2-AS1	lncRNA	lncRNA	DETs_all	WT-MOI0.2
DIAPH2-AS1-204	0.166464889600076	0.279689160095498	0.00563904749670634	4.0804728567969	0.0685433208138158	0.945353136118996		DIAPH2-AS1	lncRNA	lncRNA	DETs_all	WT-MOI0.2
DIAPH2-AS1-202	0.127190471394815	-1.59846344691683	-0.0331410298174076	4.07374399434866	-0.392381909401846	0.694776050727678		DIAPH2-AS1	lncRNA	lncRNA	DETs_all	WT-MOI0.2
DIAPH2-AS1-203	0							DIAPH2-AS1	lncRNA	lncRNA	DETs_all	WT-MOI0.2
AL354685.1-201	0							AL354685.1	processed_pseudogene	processed_pseudogene	DETs_all	WT-MOI0.2
AL354685.2-201	0							AL354685.2	processed_pseudogene	processed_pseudogene	DETs_all	WT-MOI0.2
AL391666.1-201	0.103481400007464	0.279689160095498	0.00563904749670634	4.0804728567969	0.0685433208138159	0.945353136118996		AL391666.1	processed_pseudogene	processed_pseudogene	DETs_all	WT-MOI0.2
RPL6P29-201	0							RPL6P29	processed_pseudogene	processed_pseudogene	DETs_all	WT-MOI0.2
AL357312.1-201	0							AL357312.1	processed_pseudogene	processed_pseudogene	DETs_all	WT-MOI0.2
EEF1A1P15-201	0							EEF1A1P15	processed_pseudogene	processed_pseudogene	DETs_all	WT-MOI0.2
HMGB1P32-201	0							HMGB1P32	processed_pseudogene	processed_pseudogene	DETs_all	WT-MOI0.2
AL157778.1-201	0.229013222891152	1.04626382657497	0.0241495551299583	4.04876229691931	0.258415720619377	0.796086085229252		AL157778.1	lncRNA	lncRNA	DETs_all	WT-MOI0.2
AL157778.1-202	0							AL157778.1	lncRNA	lncRNA	DETs_all	WT-MOI0.2
AL157778.1-203	0							AL157778.1	lncRNA	lncRNA	DETs_all	WT-MOI0.2
AL157778.1-204	0							AL157778.1	lncRNA	lncRNA	DETs_all	WT-MOI0.2
AL137843.1-201	0							AL137843.1	processed_pseudogene	processed_pseudogene	DETs_all	WT-MOI0.2
XRCC6P5-201	0							XRCC6P5	processed_pseudogene	processed_pseudogene	DETs_all	WT-MOI0.2
B3GNT2P1-201	0							B3GNT2P1	processed_pseudogene	processed_pseudogene	DETs_all	WT-MOI0.2
AL359641.2-201	0							AL359641.2	snoRNA	snoRNA	DETs_all	WT-MOI0.2
AL359641.1-201	0							AL359641.1	processed_pseudogene	processed_pseudogene	DETs_all	WT-MOI0.2
RPSAP8-201	0.103481400007464	0.279689160095498	0.00563904749670634	4.0804728567969	0.0685433208138159	0.945353136118996		RPSAP8	processed_pseudogene	processed_pseudogene	DETs_all	WT-MOI0.2
PCDH19-203	0							PCDH19	protein_coding	protein_coding	DETs_all	WT-MOI0.2
PCDH19-202	0.125531822883688	0.279689160095497	0.00563904749670634	4.0804728567969	0.0685433208138158	0.945353136118996		PCDH19	protein_coding	protein_coding	DETs_all	WT-MOI0.2
PCDH19-201	0							PCDH19	protein_coding	protein_coding	DETs_all	WT-MOI0.2
PCDH19-204	0							PCDH19	protein_coding	nonsense_mediated_decay	DETs_all	WT-MOI0.2
PCDH19-205	0							PCDH19	protein_coding	protein_coding	DETs_all	WT-MOI0.2
TNMD-201	0							TNMD	protein_coding	protein_coding	DETs_all	WT-MOI0.2
TNMD-202	0							TNMD	protein_coding	processed_transcript	DETs_all	WT-MOI0.2
TSPAN6-201	802.614393742351	0.25848692967318	0.240606282584833	0.159678124447866	1.61879988612701	0.105490326655038	0.999987124075406	TSPAN6	protein_coding	protein_coding	DETs_all	WT-MOI0.2
TSPAN6-204	0							TSPAN6	protein_coding	protein_coding	DETs_all	WT-MOI0.2
TSPAN6-205	37.5552125887717	1.10489548497794	0.196798082705162	1.24312094933301	0.888807710601903	0.374106431235367	0.999987124075406	TSPAN6	protein_coding	protein_coding	DETs_all	WT-MOI0.2
TSPAN6-203	63.6200806967214	-0.346101286137303	-0.254035402135587	0.35221688874315	-0.98263682747392	0.325786212333011	0.999987124075406	TSPAN6	protein_coding	processed_transcript	DETs_all	WT-MOI0.2
TSPAN6-202	0							TSPAN6	protein_coding	processed_transcript	DETs_all	WT-MOI0.2
SRPX2-209	5.46550769832411	0.539470464951474	0.0677882530063984	1.548268051433	0.348434797483658	0.727513673248227	0.999987124075406	SRPX2	protein_coding	protein_coding	DETs_all	WT-MOI0.2
SRPX2-207	1.5320144745386	2.41186478605396	0.125851807438789	2.27533564219544	1.06000395780149	0.289142798772297		SRPX2	protein_coding	processed_transcript	DETs_all	WT-MOI0.2
SRPX2-201	32.9407579406783	0.419950286261555	0.248578345021446	0.487353835170593	0.861694842546086	0.388855464427677	0.999987124075406	SRPX2	protein_coding	protein_coding	DETs_all	WT-MOI0.2
SRPX2-202	0.817705025757932	-3.52098311544132	-0.0646690463031521	3.97733721101983	-0.885261401946483	0.376015662402585		SRPX2	protein_coding	retained_intron	DETs_all	WT-MOI0.2
SRPX2-205	0.127190471394815	-1.59846344691683	-0.0331410298174076	4.07374399434866	-0.392381909401846	0.694776050727678		SRPX2	protein_coding	processed_transcript	DETs_all	WT-MOI0.2
SRPX2-204	1.86450344391279	-3.64673528913995	-0.112359453416394	2.94590023552468	-1.23790182884128	0.215752464143267		SRPX2	protein_coding	protein_coding	DETs_all	WT-MOI0.2
SRPX2-206	20.7954405728562	-0.345370956757813	-0.161119163849197	0.625852698143293	-0.551840645222781	0.581057537173421	0.999987124075406	SRPX2	protein_coding	processed_transcript	DETs_all	WT-MOI0.2
SRPX2-203	0.920686072484156	-3.68466975176284	-0.0652269603344457	3.96987968106436	-0.928156530621843	0.353326379328085		SRPX2	protein_coding	processed_transcript	DETs_all	WT-MOI0.2
SRPX2-208	2.09120007634416	-0.650412206773785	-0.0399209265717553	2.27014086316111	-0.286507422217009	0.774489509531088		SRPX2	protein_coding	protein_coding	DETs_all	WT-MOI0.2
SYTL4-204	58.2864498700256	0.695323580890896	0.340900436496273	0.594597407384832	1.16940230861261	0.24224158015056	0.999987124075406	SYTL4	protein_coding	protein_coding	DETs_all	WT-MOI0.2
SYTL4-206	9.12990481853981	0.445726140265346	0.0590275456362881	1.49846052109527	0.297456045047855	0.766118361028977	0.999987124075406	SYTL4	protein_coding	processed_transcript	DETs_all	WT-MOI0.2
SYTL4-202	21.5881184106398	-0.89768344853019	-0.147492643400974	1.30606376179417	-0.687319773191639	0.491881241143943	0.999987124075406	SYTL4	protein_coding	protein_coding	DETs_all	WT-MOI0.2
SYTL4-201	50.5919696848006	-0.112581751339633	-0.0773918896433528	0.395033213727093	-0.284993128242147	0.775649406587676	0.999987124075406	SYTL4	protein_coding	protein_coding	DETs_all	WT-MOI0.2
SYTL4-203	9.05886702003985	0.273629686983562	0.0982319434687176	0.782169997757355	0.34983403578265	0.726463254206732	0.999987124075406	SYTL4	protein_coding	protein_coding	DETs_all	WT-MOI0.2
SYTL4-205	0.995874348647308	-0.396034742805937	-0.0177733483245062	2.68284170726538	-0.147617633099053	0.882644538363482		SYTL4	protein_coding	processed_transcript	DETs_all	WT-MOI0.2
PPIAP89-201	1.06926902480655	-1.01409358551928	-0.0511352761222383	2.5374959146666	-0.399643435742248	0.689419159441597		PPIAP89	processed_pseudogene	processed_pseudogene	DETs_all	WT-MOI0.2
Z95327.2-201	0							Z95327.2	processed_pseudogene	processed_pseudogene	DETs_all	WT-MOI0.2
Z95327.3-201	0							Z95327.3	processed_pseudogene	processed_pseudogene	DETs_all	WT-MOI0.2
CSTF2-203	242.070599504342	0.388077674038116	0.34380631565527	0.210018851151635	1.847823049741	0.0646279453039463	0.902132229046859	CSTF2	protein_coding	protein_coding	DETs_all	WT-MOI0.2
CSTF2-201	530.9950447795	-0.0819798256390986	-0.0756675429768266	0.168907831760094	-0.485352424365602	0.627426374067026	0.999987124075406	CSTF2	protein_coding	protein_coding	DETs_all	WT-MOI0.2
CSTF2-204	3.99856865161787	-0.719788887600375	-0.0507910037936502	2.10236875839713	-0.342370426085075	0.732072141733551		CSTF2	protein_coding	nonsense_mediated_decay	DETs_all	WT-MOI0.2
CSTF2-202	4.95548378000192	0.481494712558821	0.0219769745708505	2.66455918614	0.180703327988873	0.856600446436314	0.999987124075406	CSTF2	protein_coding	protein_coding	DETs_all	WT-MOI0.2
Z95327.1-201	0							Z95327.1	snoRNA	snoRNA	DETs_all	WT-MOI0.2
NOX1-202	2.90759233309814	-2.59034915940737	-0.156700278816131	2.17099585117815	-1.19316172714086	0.232806040571413		NOX1	protein_coding	protein_coding	DETs_all	WT-MOI0.2
NOX1-204	0.74757851815836	1.14756924805928	0.0222410053865447	3.96124007531407	0.289699494663497	0.772046142955918		NOX1	protein_coding	protein_coding	DETs_all	WT-MOI0.2
NOX1-203	0.230171518121039	-1.73213715538045	-0.0331410298174075	4.06914830825244	-0.425675601910992	0.670344242670011		NOX1	protein_coding	protein_coding	DETs_all	WT-MOI0.2
NOX1-205	0.229013222891152	1.04626382657497	0.0241495551299583	4.04876229691931	0.258415720619377	0.796086085229252		NOX1	protein_coding	protein_coding	DETs_all	WT-MOI0.2
NOX1-201	1.6247719278014	-0.321032706514297	-0.0104128088230825	3.1565030435742	-0.101705178826877	0.918990691356173		NOX1	protein_coding	protein_coding	DETs_all	WT-MOI0.2
HNRNPA1P26-201	0							HNRNPA1P26	processed_pseudogene	processed_pseudogene	DETs_all	WT-MOI0.2
HNRNPA1P27-201	0.230671871402279	-0.636681573994087	-0.0145493058632346	4.07374375137093	-0.156289058137205	0.875805180698751		HNRNPA1P27	processed_pseudogene	processed_pseudogene	DETs_all	WT-MOI0.2
Z73417.1-201	0							Z73417.1	processed_pseudogene	processed_pseudogene	DETs_all	WT-MOI0.2
XKRX-201	2.99935576993028	0.841801886746452	0.138075694590147	1.3296179339971	0.633115623084165	0.52665814068091		XKRX	protein_coding	protein_coding	DETs_all	WT-MOI0.2
XKRX-202	1.09275531054679	0.0889613993359594	0.00281362260690211	3.27325289325008	0.0271782847941296	0.978317535531697		XKRX	protein_coding	protein_coding	DETs_all	WT-MOI0.2
Z97985.1-201	0.484552460910668	-2.79722871137641	-0.0605519234901186	4.02210022603928	-0.695464696097578	0.486764128361711		Z97985.1	processed_pseudogene	processed_pseudogene	DETs_all	WT-MOI0.2
ARL13A-203	1.57220377627614	-2.32133652446614	-0.120772629310815	2.40688631260968	-0.964456240539759	0.334817237356794		ARL13A	protein_coding	nonsense_mediated_decay	DETs_all	WT-MOI0.2
ARL13A-202	0.166464889600076	0.279689160095498	0.00563904749670634	4.0804728567969	0.0685433208138158	0.945353136118996		ARL13A	protein_coding	protein_coding	DETs_all	WT-MOI0.2
ARL13A-201	0.125531822883688	0.279689160095497	0.00563904749670634	4.0804728567969	0.0685433208138158	0.945353136118996		ARL13A	protein_coding	protein_coding	DETs_all	WT-MOI0.2
ARL13A-204	0.103481400007464	0.279689160095498	0.00563904749670634	4.0804728567969	0.0685433208138159	0.945353136118996		ARL13A	protein_coding	nonsense_mediated_decay	DETs_all	WT-MOI0.2
TRMT2B-206	391.170914052043	0.135588433738954	0.123002119953392	0.187000504781923	0.725069880945377	0.468409160787728	0.999987124075406	TRMT2B	protein_coding	protein_coding	DETs_all	WT-MOI0.2
TRMT2B-203	45.0182311042767	-0.60803855899078	-0.277732627064397	0.638636154232017	-0.952089159001604	0.341051766581236	0.999987124075406	TRMT2B	protein_coding	protein_coding	DETs_all	WT-MOI0.2
TRMT2B-202	135.162018542636	-0.635515305953758	-0.51475160623084	0.28358637353194	-2.24099380389368	0.0250264763652004	0.624040088114388	TRMT2B	protein_coding	protein_coding	DETs_all	WT-MOI0.2
TRMT2B-201	24.581227965658	0.373886981940342	0.058970246633702	1.3505333424457	0.276843947638691	0.781899934142377	0.999987124075406	TRMT2B	protein_coding	protein_coding	DETs_all	WT-MOI0.2
TRMT2B-204	10.0854115185027	1.00943161281077	0.345134697767663	0.81656300073567	1.23619562961013	0.21638585483374	0.999987124075406	TRMT2B	protein_coding	processed_transcript	DETs_all	WT-MOI0.2
TRMT2B-205	0.125531822883688	0.279689160095497	0.00563904749670634	4.0804728567969	0.0685433208138158	0.945353136118996		TRMT2B	protein_coding	processed_transcript	DETs_all	WT-MOI0.2
TRMT2B-AS1-201	0							TRMT2B-AS1	lncRNA	lncRNA	DETs_all	WT-MOI0.2
TMEM35A-201	0							TMEM35A	protein_coding	protein_coding	DETs_all	WT-MOI0.2
TMEM35A-202	0							TMEM35A	protein_coding	processed_transcript	DETs_all	WT-MOI0.2
CENPI-203	36.2338176411972	0.0756122025637915	0.0509316272511788	0.408085739707916	0.185285088907812	0.853005432865265	0.999987124075406	CENPI	protein_coding	protein_coding	DETs_all	WT-MOI0.2
CENPI-205	0.408563626657527	-0.77035938518908	-0.0145493070565404	4.06914794668562	-0.189317123703145	0.849844275226016		CENPI	protein_coding	protein_coding	DETs_all	WT-MOI0.2
CENPI-201	1.32724586885994	3.53654577220162	0.0646979999757125	3.93307006835106	0.899181990338738	0.368555731537958		CENPI	protein_coding	protein_coding	DETs_all	WT-MOI0.2
CENPI-202	520.421197462683	0.334704977849745	0.308523610421249	0.1706676013447	1.96115123909041	0.0498613830241884	0.823745051074638	CENPI	protein_coding	protein_coding	DETs_all	WT-MOI0.2
CENPI-204	55.2841961888574	-0.558988243015821	-0.210392834250426	0.753763336485202	-0.741596487861008	0.458331852118312	0.999987124075406	CENPI	protein_coding	protein_coding	DETs_all	WT-MOI0.2
Z70280.1-201	0							Z70280.1	processed_pseudogene	processed_pseudogene	DETs_all	WT-MOI0.2
DRP2-203	1.33171911680061	3.52889705262599	0.0646206199805595	3.93320930758352	0.897205507426727	0.369609266951438		DRP2	protein_coding	protein_coding	DETs_all	WT-MOI0.2
DRP2-202	2.7801242940692	-5.29406083994505	-0.110251211694144	3.1767754870214	-1.66648882225821	0.0956160926956443		DRP2	protein_coding	protein_coding	DETs_all	WT-MOI0.2
DRP2-205	23.6930302792389	0.0995028713528691	0.0269640959751038	0.957053281099526	0.103967953841142	0.917194779844394	0.999987124075406	DRP2	protein_coding	protein_coding	DETs_all	WT-MOI0.2
DRP2-201	1.63533263235423	-1.98176424836769	-0.116262155271872	2.29117333620117	-0.86495605419951	0.38706290953106		DRP2	protein_coding	nonsense_mediated_decay	DETs_all	WT-MOI0.2
DRP2-204	8.94006797528054	-0.246713001399071	-0.0208182726726824	1.93040362985973	-0.12780384246221	0.898304209158744	0.999987124075406	DRP2	protein_coding	protein_coding	DETs_all	WT-MOI0.2
TAF7L-203	0.127190471394815	-1.59846344691683	-0.0331410298174076	4.07374399434866	-0.392381909401846	0.694776050727678		TAF7L	protein_coding	protein_coding	DETs_all	WT-MOI0.2
TAF7L-201	0							TAF7L	protein_coding	protein_coding	DETs_all	WT-MOI0.2
TAF7L-202	0.125531822883688	0.279689160095497	0.00563904749670634	4.0804728567969	0.0685433208138158	0.945353136118996		TAF7L	protein_coding	protein_coding	DETs_all	WT-MOI0.2
RNU6-934P-201	0							RNU6-934P	snRNA	snRNA	DETs_all	WT-MOI0.2
NANOGNBP3-201	0.546377655273393	-0.13012487196429	-0.00326700627177717	3.93689904839747	-0.0330526311100758	0.973632616988129		NANOGNBP3	processed_pseudogene	processed_pseudogene	DETs_all	WT-MOI0.2
RPL21P132-201	0							RPL21P132	processed_pseudogene	processed_pseudogene	DETs_all	WT-MOI0.2
TIMM8A-203	2.38831575653531	-0.0251871528310237	-0.000926312470527394	2.96665028028342	-0.00849009841113372	0.993225962938922		TIMM8A	protein_coding	nonsense_mediated_decay	DETs_all	WT-MOI0.2
TIMM8A-201	262.241664606249	0.0718296548470331	0.0642325914962105	0.201449900220527	0.356563367707808	0.721418705455769	0.999987124075406	TIMM8A	protein_coding	protein_coding	DETs_all	WT-MOI0.2
TIMM8A-202	34.5129581955217	-0.192695287608883	-0.119637558170273	0.455802630720602	-0.422760367363919	0.672470106411578	0.999987124075406	TIMM8A	protein_coding	protein_coding	DETs_all	WT-MOI0.2
TIMM8A-204	2.00839216983664	0.0269489951495454	0.00167300133589931	2.2817204652654	0.0118108223859099	0.990576546256679		TIMM8A	protein_coding	retained_intron	DETs_all	WT-MOI0.2
BTK-209	0.333652918128503	-0.77035938518908	-0.0145493129941529	4.06914794668562	-0.189317123703145	0.849844275226016		BTK	protein_coding	protein_coding	DETs_all	WT-MOI0.2
BTK-202	0							BTK	protein_coding	protein_coding	DETs_all	WT-MOI0.2
BTK-210	0.127190471394815	-1.59846344691683	-0.0331410298174076	4.07374399434866	-0.392381909401846	0.694776050727678		BTK	protein_coding	protein_coding	DETs_all	WT-MOI0.2
BTK-201	0							BTK	protein_coding	protein_coding	DETs_all	WT-MOI0.2
BTK-205	0							BTK	protein_coding	processed_transcript	DETs_all	WT-MOI0.2
BTK-208	0							BTK	protein_coding	processed_transcript	DETs_all	WT-MOI0.2
BTK-207	0							BTK	protein_coding	retained_intron	DETs_all	WT-MOI0.2
BTK-206	0							BTK	protein_coding	retained_intron	DETs_all	WT-MOI0.2
BTK-203	0							BTK	protein_coding	processed_transcript	DETs_all	WT-MOI0.2
BTK-204	0							BTK	protein_coding	processed_transcript	DETs_all	WT-MOI0.2
RPL36A-203	2355.62555584173	0.181984375087856	0.154213943622876	0.248400058530072	0.732626136099823	0.463786485796961	0.999987124075406	RPL36A	protein_coding	protein_coding	DETs_all	WT-MOI0.2
RPL36A-210	7.14404792639517	-0.459164572013433	-0.0130774151866009	3.40774618129042	-0.134741423681843	0.892816320452526	0.999987124075406	RPL36A	protein_coding	protein_coding	DETs_all	WT-MOI0.2
RPL36A-209	8005.32378435592	0.126062006683883	0.123251325548817	0.0883817235645318	1.42633569022717	0.153771467192712	0.999987124075406	RPL36A	protein_coding	protein_coding	DETs_all	WT-MOI0.2
RPL36A-202	36.9689573287181	0.46816112616676	0.273882610006285	0.4940465241916	0.94760534330811	0.343330404969387	0.999987124075406	RPL36A	protein_coding	protein_coding	DETs_all	WT-MOI0.2
RPL36A-208	1.75674384978154	0.485627888090836	0.0470226008204529	1.79621737174399	0.270361424920041	0.786882213833208		RPL36A	protein_coding	retained_intron	DETs_all	WT-MOI0.2
RPL36A-204	91.9806513569618	0.421322806401799	0.304316794386575	0.363526378784675	1.15898826327362	0.246460969145313	0.999987124075406	RPL36A	protein_coding	retained_intron	DETs_all	WT-MOI0.2
RPL36A-201	4.44817842211365	0.459302606392184	0.0345778099468898	2.03734940989064	0.225441254289729	0.82163602125582	0.999987124075406	RPL36A	protein_coding	nonsense_mediated_decay	DETs_all	WT-MOI0.2
RPL36A-205	18.0786676467085	-0.560477886774912	-0.279872380943875	0.586985801824026	-0.954840619710489	0.339658302337082	0.999987124075406	RPL36A	protein_coding	retained_intron	DETs_all	WT-MOI0.2
RPL36A-206	5.48678368243448	1.57099861878428	0.195658578453432	1.5301874953966	1.02667066847066	0.304575565339533	0.999987124075406	RPL36A	protein_coding	protein_coding	DETs_all	WT-MOI0.2
RPL36A-207	1.57410583648487	1.09250512397504	0.0784854453995596	2.06166556488183	0.529913843731326	0.596171667348219		RPL36A	protein_coding	retained_intron	DETs_all	WT-MOI0.2
RPL36A-HNRNPH2-202	36.4870332565984	0.581939543606647	0.217422849400593	0.754447546354156	0.771345266372529	0.440502308187913	0.999987124075406	RPL36A-HNRNPH2	protein_coding	protein_coding	DETs_all	WT-MOI0.2
RPL36A-HNRNPH2-201	0.499394668800228	2.0965298077208	0.0453110614254495	3.97761723197472	0.52708183956654	0.598136757393124		RPL36A-HNRNPH2	protein_coding	protein_coding	DETs_all	WT-MOI0.2
GLA-210	25.7729889990616	0.739756972379272	0.290667970613316	0.721746831193256	1.02495354382954	0.30538510831925	0.999987124075406	GLA	protein_coding	retained_intron	DETs_all	WT-MOI0.2
GLA-207	11.8040808402125	0.14909331041581	0.0393172003120869	0.983678316812482	0.151567141277378	0.879528351391202	0.999987124075406	GLA	protein_coding	nonsense_mediated_decay	DETs_all	WT-MOI0.2
GLA-201	1597.18808823361	-0.0852418156837767	-0.0830199086924523	0.0957400469658791	-0.890346499559962	0.373279860160142	0.999987124075406	GLA	protein_coding	protein_coding	DETs_all	WT-MOI0.2
GLA-202	54.1624367680144	0.177885765073221	0.0827650380183523	0.626393110893194	0.283984229678976	0.776422466218284	0.999987124075406	GLA	protein_coding	processed_transcript	DETs_all	WT-MOI0.2
GLA-208	2.16008811920808	-1.2884913483504	-0.0486613810001417	2.8934772298728	-0.445308964262022	0.656096490555343		GLA	protein_coding	protein_coding	DETs_all	WT-MOI0.2
GLA-209	0							GLA	protein_coding	nonsense_mediated_decay	DETs_all	WT-MOI0.2
GLA-206	41.3782874676773	0.282990121387371	0.108632888829953	0.742972923094432	0.380888875746287	0.7032857072975	0.999987124075406	GLA	protein_coding	nonsense_mediated_decay	DETs_all	WT-MOI0.2
GLA-205	371.252793066285	-0.0257776910692583	-0.021391962781408	0.26518793284844	-0.097205369763151	0.922563303788093	0.999987124075406	GLA	protein_coding	nonsense_mediated_decay	DETs_all	WT-MOI0.2
GLA-203	43.5285713654012	-0.275707490765414	-0.178889067323892	0.430889308613817	-0.639856884944239	0.522265646254692	0.999987124075406	GLA	protein_coding	processed_transcript	DETs_all	WT-MOI0.2
GLA-204	129.144670729154	0.206419584373866	0.16712954666774	0.283795514289119	0.72735323139595	0.467009596741317	0.999987124075406	GLA	protein_coding	processed_transcript	DETs_all	WT-MOI0.2
HNRNPH2-201	1744.95933764861	0.0893539317402787	0.087180689955482	0.0924230849041626	0.966792353154339	0.333647847921106	0.999987124075406	HNRNPH2	protein_coding	protein_coding	DETs_all	WT-MOI0.2
ARMCX4-205	0.559463169439692	-2.96934629009838	-0.0605518885885084	4.00942963085198	-0.74059069830025	0.45894164960691		ARMCX4	protein_coding	nonsense_mediated_decay	DETs_all	WT-MOI0.2
ARMCX4-203	0.397136761002355	0.306657486184778	0.00662113667111137	4.02855915558996	0.0761208845001732	0.939322924916351		ARMCX4	protein_coding	processed_transcript	DETs_all	WT-MOI0.2
ARMCX4-209	0.166464889600076	0.279689160095498	0.00563904749670634	4.0804728567969	0.0685433208138158	0.945353136118996		ARMCX4	protein_coding	processed_transcript	DETs_all	WT-MOI0.2
ARMCX4-204	0.838597153404268	-1.22562096380177	-0.0327649464908668	3.50872467574422	-0.349306678940778	0.726859084813286		ARMCX4	protein_coding	processed_transcript	DETs_all	WT-MOI0.2
ARMCX4-207	0.166464889600076	0.279689160095498	0.00563904749670634	4.0804728567969	0.0685433208138158	0.945353136118996		ARMCX4	protein_coding	nonsense_mediated_decay	DETs_all	WT-MOI0.2
ARMCX4-208	0							ARMCX4	protein_coding	nonsense_mediated_decay	DETs_all	WT-MOI0.2
ARMCX4-210	0.972388062907069	-1.75392223319461	-0.0476977140189037	3.42074411507022	-0.512731199468455	0.608139362189991		ARMCX4	protein_coding	nonsense_mediated_decay	DETs_all	WT-MOI0.2
ARMCX4-206	0.484552460910668	-2.79722871137641	-0.0605519234901186	4.02210022603928	-0.695464696097578	0.486764128361711		ARMCX4	protein_coding	nonsense_mediated_decay	DETs_all	WT-MOI0.2
ARMCX4-201	0.458026445782304	2.01394883226035	0.0441217817442623	3.98174050819576	0.50579610301449	0.612999794525231		ARMCX4	protein_coding	nonsense_mediated_decay	DETs_all	WT-MOI0.2
ARMCX4-202	9.65923040796351	-0.37691950269707	-0.125573103838204	0.830259438368315	-0.453977979988784	0.64984467580829	0.999987124075406	ARMCX4	protein_coding	protein_coding	DETs_all	WT-MOI0.2
PPIAP90-201	0.125531822883688	0.279689160095497	0.00563904749670634	4.0804728567969	0.0685433208138158	0.945353136118996		PPIAP90	processed_pseudogene	processed_pseudogene	DETs_all	WT-MOI0.2
AC234775.2-201	0							AC234775.2	processed_pseudogene	processed_pseudogene	DETs_all	WT-MOI0.2
ARMCX1-201	3.36244788495104	0.452443751854541	0.0676710079684324	1.39561636004595	0.324189200418691	0.74579479776666		ARMCX1	protein_coding	protein_coding	DETs_all	WT-MOI0.2
ARMCX7P-201	0							ARMCX7P	transcribed_unprocessed_pseudogene	transcribed_unprocessed_pseudogene	DETs_all	WT-MOI0.2
ARMCX7P-202	0							ARMCX7P	transcribed_unprocessed_pseudogene	processed_transcript	DETs_all	WT-MOI0.2
ARMCX6-206	192.227384403542	-0.171376137907532	-0.15645203466331	0.180923132033512	-0.947231766227594	0.343520691700291	0.999987124075406	ARMCX6	protein_coding	processed_transcript	DETs_all	WT-MOI0.2
ARMCX6-201	390.344544979682	-0.00184054248217522	-0.00174307894868641	0.138328768235818	-0.0133055654702103	0.989384007978619	0.999987124075406	ARMCX6	protein_coding	protein_coding	DETs_all	WT-MOI0.2
ARMCX6-207	0							ARMCX6	protein_coding	protein_coding	DETs_all	WT-MOI0.2
ARMCX6-208	9.10579586287889	-0.154310498646788	-0.0442033373877437	0.923630696443457	-0.167069478354257	0.867315381194251	0.999987124075406	ARMCX6	protein_coding	protein_coding	DETs_all	WT-MOI0.2
ARMCX6-202	4.38319201737237	-3.38271096305928	-0.2321827382623	1.97826544981005	-1.70993784650289	0.0872773669758073	0.970770788476688	ARMCX6	protein_coding	processed_transcript	DETs_all	WT-MOI0.2
ARMCX6-203	0							ARMCX6	protein_coding	processed_transcript	DETs_all	WT-MOI0.2
ARMCX6-205	1.0686110828579	0.715291724240649	0.0244148251404278	3.20257629029725	0.223348847741035	0.823264012300768		ARMCX6	protein_coding	processed_transcript	DETs_all	WT-MOI0.2
ARMCX6-204	9.49353938123057	0.520327909727712	0.172140278413029	0.834989957170553	0.623154692172461	0.533182872086532	0.999987124075406	ARMCX6	protein_coding	processed_transcript	DETs_all	WT-MOI0.2
ARMCX3-201	174.953566931684	0.396627214660161	0.325570191368685	0.274115515127741	1.4469345687176	0.147915250139781	0.999987124075406	ARMCX3	protein_coding	protein_coding	DETs_all	WT-MOI0.2
ARMCX3-206	24.491955347587	-1.55986649173809	-0.446981885613671	0.905166180651152	-1.72329294341948	0.0848355632181222	0.963379957622939	ARMCX3	protein_coding	protein_coding	DETs_all	WT-MOI0.2
ARMCX3-205	59.0920653745114	-0.0684943349274216	-0.0427298158875985	0.453824291486977	-0.150926991375884	0.880033308333643	0.999987124075406	ARMCX3	protein_coding	protein_coding	DETs_all	WT-MOI0.2
ARMCX3-203	338.190494665053	-0.0924329203185814	-0.0748626281128209	0.283862529106177	-0.325625649181782	0.744707603746051	0.999987124075406	ARMCX3	protein_coding	protein_coding	DETs_all	WT-MOI0.2
ARMCX3-204	17.8324935471821	0.0226187827254753	0.00912052295900373	0.710875083264252	0.0318182241268221	0.974617013242662	0.999987124075406	ARMCX3	protein_coding	processed_transcript	DETs_all	WT-MOI0.2
ARMCX3-202	5.14025601753974	-0.793146681969683	-0.0616313012360236	2.00487114062967	-0.395609805486341	0.692392902327392	0.999987124075406	ARMCX3	protein_coding	processed_transcript	DETs_all	WT-MOI0.2
ARMCX3-207	0							ARMCX3	protein_coding	protein_coding	DETs_all	WT-MOI0.2
ARMCX3-AS1-201	1.68581113056755	-0.640202830552204	-0.0335214732143986	2.45322350505696	-0.260963923275853	0.79412032852328		ARMCX3-AS1	lncRNA	lncRNA	DETs_all	WT-MOI0.2
AC234775.3-201	1.06811072957666	0.217268514670909	0.0113640217109181	2.52248512826139	0.0861327237321157	0.93136091050142		AC234775.3	lncRNA	lncRNA	DETs_all	WT-MOI0.2
RNU6-30P-201	0							RNU6-30P	snRNA	snRNA	DETs_all	WT-MOI0.2
AC234775.4-201	0.73735492469494	-3.33987940446229	-0.062009536022586	3.98660105825494	-0.837776179672279	0.402156419328699		AC234775.4	lncRNA	lncRNA	DETs_all	WT-MOI0.2
ARMCX2-202	0.166464889600076	0.279689160095498	0.00563904749670634	4.0804728567969	0.0685433208138158	0.945353136118996		ARMCX2	protein_coding	protein_coding	DETs_all	WT-MOI0.2
ARMCX2-201	0							ARMCX2	protein_coding	protein_coding	DETs_all	WT-MOI0.2
ARMCX2-203	0							ARMCX2	protein_coding	protein_coding	DETs_all	WT-MOI0.2
ARMCX2-204	0							ARMCX2	protein_coding	protein_coding	DETs_all	WT-MOI0.2
ARMCX2-206	0							ARMCX2	protein_coding	protein_coding	DETs_all	WT-MOI0.2
ARMCX2-207	0							ARMCX2	protein_coding	protein_coding	DETs_all	WT-MOI0.2
ARMCX2-208	0							ARMCX2	protein_coding	protein_coding	DETs_all	WT-MOI0.2
ARMCX2-209	0							ARMCX2	protein_coding	processed_transcript	DETs_all	WT-MOI0.2
ARMCX2-205	0.376595468651063	1.7237697035641	0.0381616989800655	3.99819848373199	0.431136600791039	0.666369049047208		ARMCX2	protein_coding	protein_coding	DETs_all	WT-MOI0.2
ARMCX2-211	0							ARMCX2	protein_coding	processed_transcript	DETs_all	WT-MOI0.2
ARMCX2-213	0							ARMCX2	protein_coding	processed_transcript	DETs_all	WT-MOI0.2
ARMCX2-212	0							ARMCX2	protein_coding	processed_transcript	DETs_all	WT-MOI0.2
ARMCX2-210	0							ARMCX2	protein_coding	processed_transcript	DETs_all	WT-MOI0.2
AC234775.1-201	0							AC234775.1	processed_pseudogene	processed_pseudogene	DETs_all	WT-MOI0.2
RNU6-587P-201	0							RNU6-587P	snRNA	snRNA	DETs_all	WT-MOI0.2
FO082842.1-201	0							FO082842.1	processed_pseudogene	processed_pseudogene	DETs_all	WT-MOI0.2
AL672207.1-201	0							AL672207.1	processed_pseudogene	processed_pseudogene	DETs_all	WT-MOI0.2
NXF5-205	0							NXF5	protein_coding	protein_coding	DETs_all	WT-MOI0.2
NXF5-201	0							NXF5	protein_coding	processed_transcript	DETs_all	WT-MOI0.2
NXF5-204	0							NXF5	protein_coding	processed_transcript	DETs_all	WT-MOI0.2
NXF5-206	0							NXF5	protein_coding	processed_transcript	DETs_all	WT-MOI0.2
NXF5-203	0							NXF5	protein_coding	processed_transcript	DETs_all	WT-MOI0.2
NXF5-202	0							NXF5	protein_coding	processed_transcript	DETs_all	WT-MOI0.2
NXF5-207	0							NXF5	protein_coding	transcribed_unprocessed_pseudogene	DETs_all	WT-MOI0.2
ZMAT1-206	0.484552460910668	-2.79722871137641	-0.0605519234901186	4.02210022603928	-0.695464696097578	0.486764128361711		ZMAT1	protein_coding	protein_coding	DETs_all	WT-MOI0.2
ZMAT1-201	0							ZMAT1	protein_coding	protein_coding	DETs_all	WT-MOI0.2
ZMAT1-207	0.376595468651063	1.7237697035641	0.0381616989800655	3.99819848373199	0.431136600791039	0.666369049047208		ZMAT1	protein_coding	protein_coding	DETs_all	WT-MOI0.2
ZMAT1-205	2.64271691934277	0.892439758791337	0.136785451784616	1.3839417617957	0.644853550508782	0.519022095225438		ZMAT1	protein_coding	processed_transcript	DETs_all	WT-MOI0.2
ZMAT1-202	0							ZMAT1	protein_coding	processed_transcript	DETs_all	WT-MOI0.2
ZMAT1-203	1.27716733440425	-0.00669442314990918	-0.000532342383416177	2.01458837532996	-0.00332297318493795	0.997348655879201		ZMAT1	protein_coding	processed_transcript	DETs_all	WT-MOI0.2
ZMAT1-204	0							ZMAT1	protein_coding	processed_transcript	DETs_all	WT-MOI0.2
Z68868.1-201	0							Z68868.1	processed_pseudogene	processed_pseudogene	DETs_all	WT-MOI0.2
RNU6-345P-201	0							RNU6-345P	snRNA	snRNA	DETs_all	WT-MOI0.2
H2BP8-201	0							H2BP8	processed_pseudogene	processed_pseudogene	DETs_all	WT-MOI0.2
Z80107.1-201	0							Z80107.1	processed_pseudogene	processed_pseudogene	DETs_all	WT-MOI0.2
MTND6P13-201	0							MTND6P13	processed_pseudogene	processed_pseudogene	DETs_all	WT-MOI0.2
TCEAL2-202	0							TCEAL2	protein_coding	protein_coding	DETs_all	WT-MOI0.2
TCEAL2-203	0.918369482024382	0.0244599585526978	0.000733274915717392	3.41191265200419	0.00716898732396616	0.994280024693421		TCEAL2	protein_coding	processed_transcript	DETs_all	WT-MOI0.2
TCEAL2-201	0							TCEAL2	protein_coding	protein_coding	DETs_all	WT-MOI0.2
TCEAL2-204	0							TCEAL2	protein_coding	processed_transcript	DETs_all	WT-MOI0.2
TCEAL6-202	0							TCEAL6	protein_coding	protein_coding	DETs_all	WT-MOI0.2
TCEAL6-201	0							TCEAL6	protein_coding	protein_coding	DETs_all	WT-MOI0.2
Z70719.1-201	0							Z70719.1	lncRNA	lncRNA	DETs_all	WT-MOI0.2
BEX5-203	0							BEX5	protein_coding	protein_coding	DETs_all	WT-MOI0.2
BEX5-201	0							BEX5	protein_coding	protein_coding	DETs_all	WT-MOI0.2
BEX5-202	0							BEX5	protein_coding	processed_transcript	DETs_all	WT-MOI0.2
TCP11X3P-202	0							TCP11X3P	transcribed_unprocessed_pseudogene	transcribed_unprocessed_pseudogene	DETs_all	WT-MOI0.2
TCP11X3P-201	0							TCP11X3P	transcribed_unprocessed_pseudogene	processed_transcript	DETs_all	WT-MOI0.2
TCP11X1-201	0.230671871402279	-0.636681573994087	-0.0145493058632346	4.07374375137093	-0.156289058137205	0.875805180698751		TCP11X1	protein_coding	nonsense_mediated_decay	DETs_all	WT-MOI0.2
TCP11X1-203	0							TCP11X1	protein_coding	nonsense_mediated_decay	DETs_all	WT-MOI0.2
TCP11X1-202	0							TCP11X1	protein_coding	protein_coding	DETs_all	WT-MOI0.2
NXF2-202	0							NXF2	protein_coding	protein_coding	DETs_all	WT-MOI0.2
NXF2-201	0							NXF2	protein_coding	protein_coding	DETs_all	WT-MOI0.2
AC234791.1-201	0							AC234791.1	unprocessed_pseudogene	unprocessed_pseudogene	DETs_all	WT-MOI0.2
AC235565.2-201	0							AC235565.2	protein_coding	nonsense_mediated_decay	DETs_all	WT-MOI0.2
AC235565.2-202	0							AC235565.2	protein_coding	nonsense_mediated_decay	DETs_all	WT-MOI0.2
AC235565.2-203	0							AC235565.2	protein_coding	nonsense_mediated_decay	DETs_all	WT-MOI0.2
NXF2B-202	0							NXF2B	protein_coding	protein_coding	DETs_all	WT-MOI0.2
NXF2B-201	0							NXF2B	protein_coding	retained_intron	DETs_all	WT-MOI0.2
AC235565.1-201	0							AC235565.1	unitary_pseudogene	unitary_pseudogene	DETs_all	WT-MOI0.2
TCP11X2-204	0							TCP11X2	protein_coding	nonsense_mediated_decay	DETs_all	WT-MOI0.2
TCP11X2-205	0.230671871402279	-0.636681573994087	-0.0145493058632346	4.07374375137093	-0.156289058137205	0.875805180698751		TCP11X2	protein_coding	nonsense_mediated_decay	DETs_all	WT-MOI0.2
TCP11X2-203	0							TCP11X2	protein_coding	protein_coding	DETs_all	WT-MOI0.2
TCP11X2-206	0							TCP11X2	protein_coding	nonsense_mediated_decay	DETs_all	WT-MOI0.2
TCP11X2-202	0							TCP11X2	protein_coding	retained_intron	DETs_all	WT-MOI0.2
TMSB15A-201	1.73055494574258	-0.943614626770661	-0.0865607807110739	1.84071823716565	-0.512633931537315	0.608207413112679		TMSB15A	protein_coding	protein_coding	DETs_all	WT-MOI0.2
FOXN3P1-201	0							FOXN3P1	processed_pseudogene	processed_pseudogene	DETs_all	WT-MOI0.2
NXF4-201	0.396636407721115	-0.77035938518908	-0.0125982262041764	4.06914794668562	-0.189317123703145	0.849844275226016		NXF4	transcribed_unprocessed_pseudogene	processed_transcript	DETs_all	WT-MOI0.2
NXF4-202	0							NXF4	transcribed_unprocessed_pseudogene	transcribed_unprocessed_pseudogene	DETs_all	WT-MOI0.2
ARMCX5-201	98.3339921915864	-0.557807871276599	-0.371771346196326	0.413554492978988	-1.3488134713723	0.177396886591	0.999987124075406	ARMCX5	protein_coding	protein_coding	DETs_all	WT-MOI0.2
ARMCX5-203	21.0423394998762	0.355130577151924	0.176731689059185	0.590041547591731	0.601873848716922	0.547258113010919	0.999987124075406	ARMCX5	protein_coding	protein_coding	DETs_all	WT-MOI0.2
ARMCX5-206	22.4128358088164	-0.214457181502398	-0.106097610926616	0.590845251718139	-0.362966751241159	0.716629721655038	0.999987124075406	ARMCX5	protein_coding	protein_coding	DETs_all	WT-MOI0.2
ARMCX5-204	6.24590014186102	-0.874352967867968	-0.0725708520552812	1.93333807971656	-0.452250424817657	0.651088585655311	0.999987124075406	ARMCX5	protein_coding	protein_coding	DETs_all	WT-MOI0.2
ARMCX5-205	16.0958887540213	-1.70268970466176	-0.123405890594587	2.0004503730516	-0.851153184102428	0.394684265004525	0.999987124075406	ARMCX5	protein_coding	protein_coding	DETs_all	WT-MOI0.2
ARMCX5-202	60.3908741634181	0.990219383823847	0.211921471585763	1.11059192227979	0.891614069901711	0.372599826069617	0.999987124075406	ARMCX5	protein_coding	protein_coding	DETs_all	WT-MOI0.2
ARMCX5-GPRASP2-209	3.09169303941761	-0.613506866684326	-0.0489616446202565	1.95372215254145	-0.314019506758553	0.753506223344556		ARMCX5-GPRASP2	lncRNA	lncRNA	DETs_all	WT-MOI0.2
ARMCX5-GPRASP2-203	0.661285920936029	-0.768208819845125	-0.0269820163149307	2.94851117886763	-0.260541260738972	0.794446292462316		ARMCX5-GPRASP2	lncRNA	lncRNA	DETs_all	WT-MOI0.2
ARMCX5-GPRASP2-201	10.4439331109525	0.00637713772385341	0.00201526056210583	0.868309654766847	0.00734431281380346	0.994140138875314	0.999987124075406	ARMCX5-GPRASP2	lncRNA	lncRNA	DETs_all	WT-MOI0.2
ARMCX5-GPRASP2-205	13.4815388515818	0.124896629180579	0.0505274343235208	0.712222649483512	0.175361776645479	0.860795372965561	0.999987124075406	ARMCX5-GPRASP2	lncRNA	lncRNA	DETs_all	WT-MOI0.2
ARMCX5-GPRASP2-204	6.24046757168784	0.341637517173378	0.0497447496575404	1.43043305301486	0.238835027234112	0.811233508266312	0.999987124075406	ARMCX5-GPRASP2	lncRNA	lncRNA	DETs_all	WT-MOI0.2
ARMCX5-GPRASP2-208	1.33025040570416	-1.62801211190213	-0.0869318612327957	2.43251706381269	-0.66927058236147	0.503322888770964		ARMCX5-GPRASP2	lncRNA	lncRNA	DETs_all	WT-MOI0.2
ARMCX5-GPRASP2-206	35.1166376527543	0.150199603554236	0.0970132924002326	0.433843284284553	0.346207049861171	0.729187116939446	0.999987124075406	ARMCX5-GPRASP2	lncRNA	lncRNA	DETs_all	WT-MOI0.2
ARMCX5-GPRASP2-207	3.54706537761808	1.00898753805647	0.125187927829554	1.55102615267351	0.65052902964742	0.515350556467983		ARMCX5-GPRASP2	lncRNA	lncRNA	DETs_all	WT-MOI0.2
ARMCX5-GPRASP2-202	1.16525422720053	3.33471393623215	0.0637902816256298	3.93700075059839	0.847018872354875	0.396984602331305		ARMCX5-GPRASP2	lncRNA	lncRNA	DETs_all	WT-MOI0.2
ARMCX5-GPRASP2-210	0							ARMCX5-GPRASP2	lncRNA	lncRNA	DETs_all	WT-MOI0.2
AL035427.1-201	0.125531822883688	0.279689160095497	0.00563904749670634	4.0804728567969	0.0685433208138158	0.945353136118996		AL035427.1	lncRNA	lncRNA	DETs_all	WT-MOI0.2
H3P45-201	0							H3P45	processed_pseudogene	processed_pseudogene	DETs_all	WT-MOI0.2
GPRASP1-206	12.1348539630711	0.213044265787101	0.066275505144108	0.873118383963714	0.244003871296283	0.807227821665813	0.999987124075406	GPRASP1	protein_coding	protein_coding	DETs_all	WT-MOI0.2
GPRASP1-203	9.02783706257663	0.542403811624105	0.0689834440371766	1.51458038835358	0.35812150731314	0.720252384515263	0.999987124075406	GPRASP1	protein_coding	protein_coding	DETs_all	WT-MOI0.2
GPRASP1-202	1.61120062684727	-4.49417047696108	-0.0676994600582683	3.9430109774292	-1.13978137587921	0.254377394690998		GPRASP1	protein_coding	protein_coding	DETs_all	WT-MOI0.2
GPRASP1-201	0							GPRASP1	protein_coding	protein_coding	DETs_all	WT-MOI0.2
GPRASP1-205	8.05544942246303	-0.297069043229978	-0.0146921956407869	2.57061784045962	-0.115563285430581	0.907998661876394	0.999987124075406	GPRASP1	protein_coding	protein_coding	DETs_all	WT-MOI0.2
GPRASP1-204	0.417528535367451	1.85689620428251	0.0404794522364871	3.99024701978599	0.465358709642518	0.641674597928958		GPRASP1	protein_coding	retained_intron	DETs_all	WT-MOI0.2
AL035427.2-201	0.839597859966748	0.142267248438571	0.00463379692647111	3.4069056433525	0.0417584938743932	0.966691223220787		AL035427.2	lncRNA	lncRNA	DETs_all	WT-MOI0.2
RNU6-589P-201	0							RNU6-589P	snRNA	snRNA	DETs_all	WT-MOI0.2
BEND7P1-201	0							BEND7P1	processed_pseudogene	processed_pseudogene	DETs_all	WT-MOI0.2
GPRASP2-205	81.7348440406625	-0.30041065465166	-0.0838054385422271	0.939181376583081	-0.319864365011805	0.749071152386307	0.999987124075406	GPRASP2	protein_coding	protein_coding	DETs_all	WT-MOI0.2
GPRASP2-204	0							GPRASP2	protein_coding	protein_coding	DETs_all	WT-MOI0.2
GPRASP2-201	103.235555929373	0.432216472367283	0.179263699784066	0.695287592596243	0.621636970039063	0.534180605576611	0.999987124075406	GPRASP2	protein_coding	protein_coding	DETs_all	WT-MOI0.2
GPRASP2-202	4.21148388504626	0.243055597660902	0.0287117003013365	1.60140488875259	0.151776480369202	0.879363233144715		GPRASP2	protein_coding	processed_transcript	DETs_all	WT-MOI0.2
GPRASP2-203	1.92192239450379	-0.663282823760581	-0.0408435060346191	2.27695276134992	-0.291302847832181	0.770819709594746		GPRASP2	protein_coding	processed_transcript	DETs_all	WT-MOI0.2
ARMCX5-GPRASP2-211	13.8942610670064	1.01670767692181	0.126107951018539	1.54245130624666	0.659150582455552	0.509799076788544	0.999987124075406	ARMCX5-GPRASP2	protein_coding	protein_coding	DETs_all	WT-MOI0.2
BHLHB9-206	3.55752569264729	-0.396295747962762	-0.0472286450960546	1.59725955578244	-0.248109799392393	0.804049453814057		BHLHB9	protein_coding	processed_transcript	DETs_all	WT-MOI0.2
BHLHB9-201	110.695735477265	0.0829673345569491	0.0697841638489131	0.254389406398626	0.326143040826708	0.744316133913789	0.999987124075406	BHLHB9	protein_coding	protein_coding	DETs_all	WT-MOI0.2
BHLHB9-205	11.4218072105375	0.134101200685511	0.0217338876018341	1.33445816604931	0.1004911237364	0.919954429399474	0.999987124075406	BHLHB9	protein_coding	protein_coding	DETs_all	WT-MOI0.2
BHLHB9-207	0.166464889600076	0.279689160095498	0.00563904749670634	4.0804728567969	0.0685433208138158	0.945353136118996		BHLHB9	protein_coding	processed_transcript	DETs_all	WT-MOI0.2
BHLHB9-203	23.9788724005381	1.40351704314751	0.132874887433208	1.76528095111124	0.795067234064921	0.426574393275213	0.999987124075406	BHLHB9	protein_coding	protein_coding	DETs_all	WT-MOI0.2
BHLHB9-204	19.3683600313888	-2.22848247409915	-0.383231883953263	1.22323042740204	-1.82180104760156	0.0684851787524488	0.915623280691916	BHLHB9	protein_coding	protein_coding	DETs_all	WT-MOI0.2
BHLHB9-202	0.915246679950188	-3.64259283572558	-0.0636097249031393	3.97171904354856	-0.917132555396235	0.359073183389166		BHLHB9	protein_coding	protein_coding	DETs_all	WT-MOI0.2
LINC00630-209	17.4474942016887	-1.26251275122419	-0.444320022267657	0.788773828666841	-1.60060172553906	0.109465159846882	0.999987124075406	LINC00630	lncRNA	lncRNA	DETs_all	WT-MOI0.2
LINC00630-211	1.63135739338332	0.374951405328511	0.0207201216863271	2.39988489229388	0.156237245599776	0.875846019462254		LINC00630	lncRNA	lncRNA	DETs_all	WT-MOI0.2
LINC00630-203	4.70250066373577	-0.76319868614289	-0.100813113653061	1.5006765994079	-0.508569725445185	0.611053854122844	0.999987124075406	LINC00630	lncRNA	lncRNA	DETs_all	WT-MOI0.2
LINC00630-213	1.67487771634876	0.403472741899375	0.0241158169561502	2.33322956568432	0.172924579661341	0.862710710922875		LINC00630	lncRNA	lncRNA	DETs_all	WT-MOI0.2
LINC00630-205	34.272609448594	-0.200146689934558	-0.125532781067087	0.45240130763006	-0.44240961853767	0.658192819996152	0.999987124075406	LINC00630	lncRNA	lncRNA	DETs_all	WT-MOI0.2
LINC00630-202	6.8789786231152	1.63785027525475	0.434056675092928	0.97996812727497	1.67133014806224	0.0946564847177883	0.987509490270405	LINC00630	lncRNA	lncRNA	DETs_all	WT-MOI0.2
LINC00630-210	10.3260484463086	0.301677268469232	0.0869974328665038	0.921161454986459	0.327496625956485	0.743292294490074	0.999987124075406	LINC00630	lncRNA	lncRNA	DETs_all	WT-MOI0.2
LINC00630-207	5.3120741792562	-0.304643093074628	-0.0652961335582066	1.12524885016883	-0.270733974115078	0.786595644728726	0.999987124075406	LINC00630	lncRNA	lncRNA	DETs_all	WT-MOI0.2
LINC00630-204	3.65847703554951	-1.99744462724842	-0.212266430934116	1.63545322194531	-1.22134011566074	0.221957270603207		LINC00630	lncRNA	lncRNA	DETs_all	WT-MOI0.2
LINC00630-206	0							LINC00630	lncRNA	lncRNA	DETs_all	WT-MOI0.2
LINC00630-212	1.79003354520973	2.75340729814926	0.172345977204452	2.14511614381022	1.28357026545825	0.199292359297901		LINC00630	lncRNA	lncRNA	DETs_all	WT-MOI0.2
LINC00630-214	82.2266856960331	0.436093478744289	0.299193588632101	0.397015895772892	1.09842825787951	0.272017528830945	0.999987124075406	LINC00630	lncRNA	lncRNA	DETs_all	WT-MOI0.2
LINC00630-201	3.68877488173173	1.55267871621717	0.237449347983716	1.37510701878923	1.12913300201484	0.258841731347685		LINC00630	lncRNA	lncRNA	DETs_all	WT-MOI0.2
LINC00630-208	2.09500040981012	0.748031773334641	0.0686213452893207	1.85986266386478	0.402197316967607	0.687538816649628		LINC00630	lncRNA	lncRNA	DETs_all	WT-MOI0.2
MTND1P32-201	0							MTND1P32	processed_pseudogene	processed_pseudogene	DETs_all	WT-MOI0.2
MTND2P2-201	0							MTND2P2	processed_pseudogene	processed_pseudogene	DETs_all	WT-MOI0.2
MTCO1P19-201	0							MTCO1P19	processed_pseudogene	processed_pseudogene	DETs_all	WT-MOI0.2
MTCO2P19-201	0							MTCO2P19	processed_pseudogene	processed_pseudogene	DETs_all	WT-MOI0.2
MTATP6P19-201	0							MTATP6P19	processed_pseudogene	processed_pseudogene	DETs_all	WT-MOI0.2
MTCO3P19-201	0							MTCO3P19	processed_pseudogene	processed_pseudogene	DETs_all	WT-MOI0.2
MTND4P32-201	0							MTND4P32	processed_pseudogene	processed_pseudogene	DETs_all	WT-MOI0.2
MTND5P26-201	0							MTND5P26	processed_pseudogene	processed_pseudogene	DETs_all	WT-MOI0.2
MTND6P32-201	0							MTND6P32	processed_pseudogene	processed_pseudogene	DETs_all	WT-MOI0.2
MTCYBP32-201	0							MTCYBP32	processed_pseudogene	processed_pseudogene	DETs_all	WT-MOI0.2
Z68871.1-201	25.5551739572358	0.519378432085723	0.311105513165713	0.479410211835821	1.08336956381645	0.278644419593235	0.999987124075406	Z68871.1	lncRNA	lncRNA	DETs_all	WT-MOI0.2
Z68871.1-202	0							Z68871.1	lncRNA	lncRNA	DETs_all	WT-MOI0.2
RAB40AL-201	0.583993424967527	2.33870120271706	0.0507253070793015	3.96677535067997	0.589572384611134	0.555477370310812		RAB40AL	protein_coding	protein_coding	DETs_all	WT-MOI0.2
Z95624.1-201	0.252722294278502	-0.636681573994087	-0.0125982304329042	4.07374375137093	-0.156289058137205	0.875805180698751		Z95624.1	lncRNA	lncRNA	DETs_all	WT-MOI0.2
Z93943.1-201	2.10607644017024	-0.679901163712446	-0.0847541195544652	1.54524831581384	-0.439994761200799	0.659940901629426		Z93943.1	lncRNA	lncRNA	DETs_all	WT-MOI0.2
Z73361.1-201	0							Z73361.1	processed_pseudogene	processed_pseudogene	DETs_all	WT-MOI0.2
BEX1-201	0							BEX1	protein_coding	protein_coding	DETs_all	WT-MOI0.2
NXF3-201	0.127190471394815	-1.59846344691683	-0.0331410298174076	4.07374399434866	-0.392381909401846	0.694776050727678		NXF3	protein_coding	protein_coding	DETs_all	WT-MOI0.2
NXF3-207	0							NXF3	protein_coding	retained_intron	DETs_all	WT-MOI0.2
NXF3-204	0							NXF3	protein_coding	retained_intron	DETs_all	WT-MOI0.2
NXF3-205	0							NXF3	protein_coding	retained_intron	DETs_all	WT-MOI0.2
NXF3-202	0							NXF3	protein_coding	protein_coding	DETs_all	WT-MOI0.2
NXF3-206	0							NXF3	protein_coding	retained_intron	DETs_all	WT-MOI0.2
NXF3-203	0							NXF3	protein_coding	retained_intron	DETs_all	WT-MOI0.2
Z75746.1-201	0							Z75746.1	processed_pseudogene	processed_pseudogene	DETs_all	WT-MOI0.2
RPSAP59-201	0							RPSAP59	processed_pseudogene	processed_pseudogene	DETs_all	WT-MOI0.2
BEX4-202	10.6431423451305	-0.535005362653299	-0.196387291474568	0.769815124759241	-0.694979022165382	0.487068448247146	0.999987124075406	BEX4	protein_coding	protein_coding	DETs_all	WT-MOI0.2
BEX4-201	3.72900447066879	0.00267858400722234	0.000292120064059525	1.67077998520095	0.00160319373642735	0.998720837017686		BEX4	protein_coding	protein_coding	DETs_all	WT-MOI0.2
TCEAL8-202	174.394769591231	0.102955069484949	0.0838761895473095	0.279491348392702	0.368365854889688	0.712600454059568	0.999987124075406	TCEAL8	protein_coding	protein_coding	DETs_all	WT-MOI0.2
TCEAL8-201	99.9506371661966	0.400093811219267	0.316057042575329	0.301287341313073	1.32794763123991	0.184195407868891	0.999987124075406	TCEAL8	protein_coding	protein_coding	DETs_all	WT-MOI0.2
TCEAL8-203	88.2048489030988	0.439156069009894	0.33352581991444	0.328979509591036	1.33490401744419	0.181907762744632	0.999987124075406	TCEAL8	protein_coding	protein_coding	DETs_all	WT-MOI0.2
Z68694.1-201	0							Z68694.1	processed_pseudogene	processed_pseudogene	DETs_all	WT-MOI0.2
TCEAL5-201	0.103481400007464	0.279689160095498	0.00563904749670634	4.0804728567969	0.0685433208138159	0.945353136118996		TCEAL5	protein_coding	protein_coding	DETs_all	WT-MOI0.2
BEX2-202	19.9118775608263	-1.02969646854354	-0.496521434834705	0.603977777690857	-1.70485820269795	0.0882208733495348	0.974793531722156	BEX2	protein_coding	protein_coding	DETs_all	WT-MOI0.2
BEX2-204	0.26994628960754	1.22302808920583	0.0241495551299583	4.03536439923768	0.30307748401529	0.761830812806745		BEX2	protein_coding	protein_coding	DETs_all	WT-MOI0.2
BEX2-201	3.54251086418059	-0.473150442805114	-0.0742202839063577	1.35398385544474	-0.349450579416031	0.726751066816529		BEX2	protein_coding	protein_coding	DETs_all	WT-MOI0.2
BEX2-203	0							BEX2	protein_coding	protein_coding	DETs_all	WT-MOI0.2
TCEAL7-202	0							TCEAL7	protein_coding	protein_coding	DETs_all	WT-MOI0.2
TCEAL7-201	0							TCEAL7	protein_coding	protein_coding	DETs_all	WT-MOI0.2
Z92846.1-201	0							Z92846.1	processed_pseudogene	processed_pseudogene	DETs_all	WT-MOI0.2
TCEAL9-201	283.087835413781	0.483246806307093	0.427634936950801	0.211265072948111	2.28739563792348	0.0221727406765146	0.592249395221205	TCEAL9	protein_coding	protein_coding	DETs_all	WT-MOI0.2
TCEAL9-202	638.889734870934	0.281979631774958	0.265988205418358	0.143496121850861	1.96506796238037	0.0494063720639691	0.821614875015304	TCEAL9	protein_coding	protein_coding	DETs_all	WT-MOI0.2
TCEAL9-203	18.3288510426187	-0.56917489558242	-0.262791928989166	0.631856206412662	-0.900798140155793	0.367695656609762	0.999987124075406	TCEAL9	protein_coding	protein_coding	DETs_all	WT-MOI0.2
BEX3-204	856.831130317233	0.233374933951845	0.223573328847229	0.122539698206873	1.90448432113696	0.0568471367235551	0.857654224896676	BEX3	protein_coding	protein_coding	DETs_all	WT-MOI0.2
BEX3-203	49.1276688782607	0.481099601604454	0.272104024936487	0.512615397023098	0.93851960826447	0.347977444961918	0.999987124075406	BEX3	protein_coding	protein_coding	DETs_all	WT-MOI0.2
BEX3-201	1492.57042869698	0.229631579412033	0.224011664380288	0.0927344302498239	2.47622785618472	0.0132778808492786	0.468624657936918	BEX3	protein_coding	protein_coding	DETs_all	WT-MOI0.2
BEX3-202	9.07421523473508	1.73138694979336	0.365706089255413	1.11927228264517	1.54688629088678	0.121890667374759	0.999987124075406	BEX3	protein_coding	protein_coding	DETs_all	WT-MOI0.2
AL117327.1-201	8.69969294484619	0.56964255860904	0.184497374558517	0.851117595597347	0.669287724229509	0.503311955994971	0.999987124075406	AL117327.1	lncRNA	lncRNA	DETs_all	WT-MOI0.2
AL117327.1-202	0.252722294278502	-0.636681573994087	-0.0125982304329042	4.07374375137093	-0.156289058137205	0.875805180698751		AL117327.1	lncRNA	lncRNA	DETs_all	WT-MOI0.2
AL117327.1-203	1.14904135342666	-0.0484507463280565	-0.00251510230375377	2.51482312738084	-0.0192660651958125	0.98462885495224		AL117327.1	lncRNA	lncRNA	DETs_all	WT-MOI0.2
Z69733.1-202	0.99559678101318	-3.78862892515768	-0.0655728391809285	3.9655525001542	-0.955384886471774	0.339383094121875		Z69733.1	lncRNA	lncRNA	DETs_all	WT-MOI0.2
Z69733.1-203	3.68295009193354	0.605302283073324	0.102838440408557	1.29004009018939	0.469211994012109	0.638918113165849		Z69733.1	lncRNA	lncRNA	DETs_all	WT-MOI0.2
Z69733.1-201	3.06124050774827	-1.27894751418993	-0.220223134819275	1.27651664358261	-1.00190429997097	0.316389815647595		Z69733.1	lncRNA	lncRNA	DETs_all	WT-MOI0.2
RAB40A-201	3.05518643649078	-0.205232760324916	-0.0206374721074776	1.72849735981305	-0.118734783805	0.905485477976311		RAB40A	protein_coding	protein_coding	DETs_all	WT-MOI0.2
RAB40A-202	7.22850701615606	-0.468433454206797	-0.100765455538696	1.12209256312227	-0.417464182191316	0.676338917725471	0.999987124075406	RAB40A	protein_coding	protein_coding	DETs_all	WT-MOI0.2
AL021308.1-201	0.751681806777194	1.52864286593376	0.0746826274024044	2.72031715110652	0.561935532153657	0.574159943570327		AL021308.1	lncRNA	lncRNA	DETs_all	WT-MOI0.2
TCEAL4-201	0							TCEAL4	protein_coding	protein_coding	DETs_all	WT-MOI0.2
TCEAL4-206	145.235163296304	-0.222681778380439	-0.149930556642938	0.407295700029224	-0.546732455963717	0.584562552943587	0.999987124075406	TCEAL4	protein_coding	protein_coding	DETs_all	WT-MOI0.2
TCEAL4-210	19.1689191719468	-0.0286650597614829	-0.0104443009856458	0.774096539759305	-0.0370303421978813	0.970460812749885	0.999987124075406	TCEAL4	protein_coding	retained_intron	DETs_all	WT-MOI0.2
TCEAL4-208	1279.10194875352	0.19305965032722	0.189334142548699	0.0821204189503536	2.35093357772488	0.0187263763535431	0.553786523490412	TCEAL4	protein_coding	protein_coding	DETs_all	WT-MOI0.2
TCEAL4-202	32.1129224908721	0.842729644416128	0.181447734415891	1.11352305898924	0.756813824027211	0.449161409557593	0.999987124075406	TCEAL4	protein_coding	protein_coding	DETs_all	WT-MOI0.2
TCEAL4-213	22.6137553502087	-0.602442931781178	-0.224519222370273	0.761802431078905	-0.790812561372331	0.429053378673065	0.999987124075406	TCEAL4	protein_coding	protein_coding	DETs_all	WT-MOI0.2
TCEAL4-211	10.2822431167419	0.462584070809447	0.15893470739621	0.806895567940367	0.573288649967692	0.566449269069628	0.999987124075406	TCEAL4	protein_coding	protein_coding	DETs_all	WT-MOI0.2
TCEAL4-205	5.68952371905666	-0.340691657690448	-0.0156468344465553	2.66470700753046	-0.127853327486907	0.898265047089144	0.999987124075406	TCEAL4	protein_coding	protein_coding	DETs_all	WT-MOI0.2
TCEAL4-209	6.68773522369116	-0.276777368613598	-0.0126095471117888	2.67365704219089	-0.103520146468298	0.917550160823191	0.999987124075406	TCEAL4	protein_coding	protein_coding	DETs_all	WT-MOI0.2
TCEAL4-212	87.6267440957268	0.409884652446267	0.226562824878529	0.525018564943832	0.780705064191622	0.434975981425889	0.999987124075406	TCEAL4	protein_coding	protein_coding	DETs_all	WT-MOI0.2
TCEAL4-204	29.1993162517348	-0.305433180309161	-0.170913916401801	0.518606175262167	-0.588950141511056	0.555894720257799	0.999987124075406	TCEAL4	protein_coding	protein_coding	DETs_all	WT-MOI0.2
TCEAL4-203	3.10008432718538	-0.0949918337371443	-0.00365798304764775	2.90758324933266	-0.0326703745314761	0.973937448973429		TCEAL4	protein_coding	protein_coding	DETs_all	WT-MOI0.2
TCEAL4-207	25.0779640392118	1.57886587425893	0.249479989326686	1.31263992335092	1.20281719774939	0.229047068183777	0.999987124075406	TCEAL4	protein_coding	protein_coding	DETs_all	WT-MOI0.2
Z73965.1-201	0.931232210543569	0.317780573168959	0.0174840086629855	2.27079834071547	0.139942225371203	0.888705638508137		Z73965.1	TEC	TEC	DETs_all	WT-MOI0.2
TCEAL3-203	2.86624011921366	-0.9730912629932	-0.104367236349244	1.6748368306816	-0.581006606235895	0.561236001161807		TCEAL3	protein_coding	protein_coding	DETs_all	WT-MOI0.2
TCEAL3-201	60.7194609138951	0.207098723441599	0.134776639615529	0.428480199100973	0.483333241246922	0.62885914109674	0.999987124075406	TCEAL3	protein_coding	protein_coding	DETs_all	WT-MOI0.2
TCEAL3-202	157.411171933382	0.0461838254608424	0.0401717121903175	0.22616564156971	0.20420354365191	0.838194442269978	0.999987124075406	TCEAL3	protein_coding	protein_coding	DETs_all	WT-MOI0.2
TCEAL3-204	2.51340160209211	-0.0208737613908431	-0.00254926792575513	1.58641424476562	-0.0131578252399814	0.98950187730862		TCEAL3	protein_coding	processed_transcript	DETs_all	WT-MOI0.2
TCEAL3-AS1-201	0							TCEAL3-AS1	lncRNA	lncRNA	DETs_all	WT-MOI0.2
TCEAL1-203	148.16487294405	-0.185261110546309	-0.152585058448955	0.270578015899977	-0.684686484709805	0.493541779376637	0.999987124075406	TCEAL1	protein_coding	protein_coding	DETs_all	WT-MOI0.2
TCEAL1-202	106.059101189939	0.525602824466176	0.353866440480256	0.408888898710673	1.28544165939337	0.198637991346246	0.999987124075406	TCEAL1	protein_coding	protein_coding	DETs_all	WT-MOI0.2
TCEAL1-204	13.7360439042316	-0.506247446420517	-0.200266416177391	0.724304697632588	-0.698942652277697	0.484587870720266	0.999987124075406	TCEAL1	protein_coding	processed_transcript	DETs_all	WT-MOI0.2
TCEAL1-201	41.4090377655211	-0.139677616699502	-0.077643125962152	0.522136752208309	-0.267511559201213	0.789075315420976	0.999987124075406	TCEAL1	protein_coding	protein_coding	DETs_all	WT-MOI0.2
AL049610.1-201	0.166464889600076	0.279689160095498	0.00563904749670634	4.0804728567969	0.0685433208138158	0.945353136118996		AL049610.1	processed_pseudogene	processed_pseudogene	DETs_all	WT-MOI0.2
MORF4L2-201	1327.44747058469	0.141901423718156	0.122336226791464	0.234184291500445	0.605939120890549	0.54455518026737	0.999987124075406	MORF4L2	protein_coding	protein_coding	DETs_all	WT-MOI0.2
MORF4L2-208	688.550598793253	0.0215702256382579	0.00445390909072793	1.14730848009454	0.0188007201310675	0.98500007934367	0.999987124075406	MORF4L2	protein_coding	protein_coding	DETs_all	WT-MOI0.2
MORF4L2-203	452.613000508988	-0.386083313489099	-0.299312142499082	0.315052914059251	-1.22545545925816	0.22040366215854	0.999987124075406	MORF4L2	protein_coding	protein_coding	DETs_all	WT-MOI0.2
MORF4L2-210	128.015227092353	0.197062170962502	0.0966594569941913	0.596768362582322	0.330215512950082	0.74123712603373	0.999987124075406	MORF4L2	protein_coding	protein_coding	DETs_all	WT-MOI0.2
MORF4L2-206	262.926875085633	0.385921224231672	0.280662831971038	0.358984281857522	1.07503655100097	0.282358364309423	0.999987124075406	MORF4L2	protein_coding	protein_coding	DETs_all	WT-MOI0.2
MORF4L2-205	671.692605165477	0.223794790551572	0.171423907370575	0.323309666217816	0.6921995038676	0.488812050242783	0.999987124075406	MORF4L2	protein_coding	protein_coding	DETs_all	WT-MOI0.2
MORF4L2-207	0.627659114418438	2.45857307953499	0.0535626975772854	3.96203380162436	0.620533090486764	0.534906875272996		MORF4L2	protein_coding	protein_coding	DETs_all	WT-MOI0.2
MORF4L2-202	287.711456723902	0.0656762592830376	0.0504982422647207	0.320517441214128	0.204906974903626	0.83764480566089	0.999987124075406	MORF4L2	protein_coding	protein_coding	DETs_all	WT-MOI0.2
MORF4L2-209	779.567272197999	0.416736269135	0.370370305340569	0.206904244977162	2.01415040653709	0.0439937446860199	0.792594699279003	MORF4L2	protein_coding	protein_coding	DETs_all	WT-MOI0.2
MORF4L2-214	38.5310300392939	0.73203555082122	0.382174591609191	0.556412475515901	1.31563468296156	0.188296686759782	0.999987124075406	MORF4L2	protein_coding	processed_transcript	DETs_all	WT-MOI0.2
MORF4L2-204	33.4286469630733	0.629594053144962	0.263834031582951	0.688007858058402	0.915097183514317	0.36014061343992	0.999987124075406	MORF4L2	protein_coding	protein_coding	DETs_all	WT-MOI0.2
MORF4L2-212	25.9734522673707	-0.00229474007779115	-0.00132696813558975	0.498560698178365	-0.00460272958974835	0.996327566089619	0.999987124075406	MORF4L2	protein_coding	processed_transcript	DETs_all	WT-MOI0.2
MORF4L2-211	67.8463886097338	0.665005592152389	0.25506323320416	0.740028841838812	0.898621181439352	0.368854472490666	0.999987124075406	MORF4L2	protein_coding	processed_transcript	DETs_all	WT-MOI0.2
MORF4L2-215	187.429420681807	0.129944028940149	0.109026980055644	0.256512770848841	0.506579179313932	0.612450120291428	0.999987124075406	MORF4L2	protein_coding	processed_transcript	DETs_all	WT-MOI0.2
MORF4L2-213	6.32587834532336	0.20870385150461	0.0480556023643379	1.07793452033178	0.193614591209466	0.846477672253483	0.999987124075406	MORF4L2	protein_coding	processed_transcript	DETs_all	WT-MOI0.2
MORF4L2-AS1-201	6.64636371320688	0.181625735255222	0.0460579646010942	0.999651491486	0.181689055437943	0.855826755510008	0.999987124075406	MORF4L2-AS1	lncRNA	lncRNA	DETs_all	WT-MOI0.2
GLRA4-201	0							GLRA4	protein_coding	protein_coding	DETs_all	WT-MOI0.2
GLRA4-202	0							GLRA4	protein_coding	nonsense_mediated_decay	DETs_all	WT-MOI0.2
GLRA4-204	0							GLRA4	protein_coding	retained_intron	DETs_all	WT-MOI0.2
GLRA4-203	0							GLRA4	protein_coding	processed_transcript	DETs_all	WT-MOI0.2
TMEM31-201	0							TMEM31	protein_coding	protein_coding	DETs_all	WT-MOI0.2
PLP1-203	0							PLP1	protein_coding	protein_coding	DETs_all	WT-MOI0.2
PLP1-217	0							PLP1	protein_coding	protein_coding	DETs_all	WT-MOI0.2
PLP1-205	0							PLP1	protein_coding	protein_coding	DETs_all	WT-MOI0.2
PLP1-201	0							PLP1	protein_coding	protein_coding	DETs_all	WT-MOI0.2
PLP1-202	0							PLP1	protein_coding	protein_coding	DETs_all	WT-MOI0.2
PLP1-220	0							PLP1	protein_coding	protein_coding	DETs_all	WT-MOI0.2
PLP1-204	0							PLP1	protein_coding	protein_coding	DETs_all	WT-MOI0.2
PLP1-223	0							PLP1	protein_coding	protein_coding	DETs_all	WT-MOI0.2
PLP1-221	0							PLP1	protein_coding	protein_coding	DETs_all	WT-MOI0.2
PLP1-207	0							PLP1	protein_coding	processed_transcript	DETs_all	WT-MOI0.2
PLP1-222	0							PLP1	protein_coding	processed_transcript	DETs_all	WT-MOI0.2
PLP1-208	0							PLP1	protein_coding	processed_transcript	DETs_all	WT-MOI0.2
PLP1-213	0							PLP1	protein_coding	retained_intron	DETs_all	WT-MOI0.2
PLP1-215	0							PLP1	protein_coding	retained_intron	DETs_all	WT-MOI0.2
PLP1-218	0							PLP1	protein_coding	processed_transcript	DETs_all	WT-MOI0.2
PLP1-212	0							PLP1	protein_coding	processed_transcript	DETs_all	WT-MOI0.2
PLP1-214	0							PLP1	protein_coding	processed_transcript	DETs_all	WT-MOI0.2
PLP1-211	0							PLP1	protein_coding	processed_transcript	DETs_all	WT-MOI0.2
PLP1-210	0							PLP1	protein_coding	retained_intron	DETs_all	WT-MOI0.2
PLP1-206	0							PLP1	protein_coding	processed_transcript	DETs_all	WT-MOI0.2
PLP1-209	0							PLP1	protein_coding	processed_transcript	DETs_all	WT-MOI0.2
PLP1-216	0							PLP1	protein_coding	processed_transcript	DETs_all	WT-MOI0.2
PLP1-219	0							PLP1	protein_coding	retained_intron	DETs_all	WT-MOI0.2
RAB9B-201	1.37578711432062	-0.618081097978528	-0.0455478963706493	2.07449466043956	-0.297942968842139	0.765746691992617		RAB9B	protein_coding	protein_coding	DETs_all	WT-MOI0.2
RNA5SP511-201	0							RNA5SP511	rRNA_pseudogene	rRNA_pseudogene	DETs_all	WT-MOI0.2
TMSB15B-AS1-203	0.305082226650063	-1.73213715538045	-0.0331410298174075	4.06914830825244	-0.425675601910991	0.670344242670011		TMSB15B-AS1	lncRNA	lncRNA	DETs_all	WT-MOI0.2
TMSB15B-AS1-202	4.85652756612551	0.0464658052169759	0.00867242137120771	1.22761196541618	0.0378505639615716	0.969806829020312	0.999987124075406	TMSB15B-AS1	lncRNA	lncRNA	DETs_all	WT-MOI0.2
TMSB15B-AS1-201	0.611742932305483	-3.13368798119977	-0.0631343229719777	3.99860758097119	-0.783694803189127	0.433219212601591		TMSB15B-AS1	lncRNA	lncRNA	DETs_all	WT-MOI0.2
H2BP9-201	0.251063645767375	1.14111340742787	0.0263112374854922	4.04271761120376	0.282263941529197	0.777741132345154		H2BP9	processed_pseudogene	processed_pseudogene	DETs_all	WT-MOI0.2
AC234782.3-201	0.408563626657527	-0.77035938518908	-0.0145493070565404	4.06914794668562	-0.189317123703145	0.849844275226016		AC234782.3	unprocessed_pseudogene	unprocessed_pseudogene	DETs_all	WT-MOI0.2
AC234782.2-201	1.23789291619899	-0.667014772428504	-0.0506753579346053	2.06328763587794	-0.323277647202439	0.746484980868306		AC234782.2	processed_pseudogene	processed_pseudogene	DETs_all	WT-MOI0.2
TMSB15B-201	10.7525621832491	0.240479596681831	0.0883777730310938	0.767252547889382	0.313429518537749	0.753954360650224	0.999987124075406	TMSB15B	protein_coding	protein_coding	DETs_all	WT-MOI0.2
TMSB15B-203	5.54183358428298	-0.803539320558786	-0.189084941742164	1.04392057213769	-0.769732240177368	0.441458741376139	0.999987124075406	TMSB15B	protein_coding	processed_transcript	DETs_all	WT-MOI0.2
TMSB15B-204	12.2605289004419	0.640758764365943	0.213512549896687	0.831760334043055	0.770364656909421	0.441083612402319	0.999987124075406	TMSB15B	protein_coding	protein_coding	DETs_all	WT-MOI0.2
TMSB15B-205	0.43061404953375	-0.77035938518908	-0.0125982261571953	4.06914794668562	-0.189317123703145	0.849844275226016		TMSB15B	protein_coding	protein_coding	DETs_all	WT-MOI0.2
TMSB15B-202	4.30412019050599	-1.64938932150266	-0.316278510232366	1.18573012189592	-1.39103265662626	0.164215524193001		TMSB15B	protein_coding	protein_coding	DETs_all	WT-MOI0.2
TMSB15B-206	5.40731782211508	0.185087611990109	0.0140256784096641	2.03908080732476	0.0907701211865857	0.927675251855525	0.999987124075406	TMSB15B	protein_coding	protein_coding	DETs_all	WT-MOI0.2
AC234782.1-201	0.251063645767375	1.14111340742787	0.0263112374854922	4.04271761120376	0.282263941529197	0.777741132345154		AC234782.1	processed_pseudogene	processed_pseudogene	DETs_all	WT-MOI0.2
DPPA3P1-201	0.333652918128503	-0.77035938518908	-0.0145493129941529	4.06914794668562	-0.189317123703145	0.849844275226016		DPPA3P1	processed_pseudogene	processed_pseudogene	DETs_all	WT-MOI0.2
H2BW1-201	0							H2BW1	protein_coding	protein_coding	DETs_all	WT-MOI0.2
H2BW1-202	0							H2BW1	protein_coding	protein_coding	DETs_all	WT-MOI0.2
H2BW2-201	1.65964010223495	1.60359062238271	0.127723428577802	1.94721052752702	0.823532227108119	0.410205398391814		H2BW2	protein_coding	protein_coding	DETs_all	WT-MOI0.2
H2BW2-203	0							H2BW2	protein_coding	protein_coding	DETs_all	WT-MOI0.2
H2BW2-202	0.471547116250139	-0.77035938518908	-0.0125982260372992	4.06914794668562	-0.189317123703145	0.849844275226016		H2BW2	protein_coding	protein_coding	DETs_all	WT-MOI0.2
H2BW3P-201	0.662944569447156	-2.00747046929349	-0.0489269906956807	3.66068615419805	-0.548386391166403	0.583426618823099		H2BW3P	processed_pseudogene	processed_pseudogene	DETs_all	WT-MOI0.2
TMSB15B-208	3.62978269962714	1.969995328812	0.266845963152786	1.47817117196326	1.33272476569512	0.18262214289807		TMSB15B	protein_coding	protein_coding	DETs_all	WT-MOI0.2
TMSB15B-207	0.692015614206837	-0.385188600797967	-0.00911832585534307	3.97264863455326	-0.096960148312055	0.922758042320262		TMSB15B	protein_coding	protein_coding	DETs_all	WT-MOI0.2
SLC25A53-202	4.1456097186354	-0.44440306404728	-0.065086772604336	1.40737481467174	-0.315767384363016	0.752179075918935		SLC25A53	protein_coding	protein_coding	DETs_all	WT-MOI0.2
SLC25A53-201	34.8982800104223	-0.236188473119887	-0.152861512601082	0.432638408920261	-0.545925808365799	0.585116937038851	0.999987124075406	SLC25A53	protein_coding	processed_transcript	DETs_all	WT-MOI0.2
ZCCHC18-202	0							ZCCHC18	protein_coding	processed_transcript	DETs_all	WT-MOI0.2
ZCCHC18-203	1.41948799631544	0.861416928772458	0.0718150521436898	1.9669763571987	0.437939645598618	0.661430035272015		ZCCHC18	protein_coding	protein_coding	DETs_all	WT-MOI0.2
ZCCHC18-207	0.50212729153475	2.13749231688595	0.0466454601437489	3.97565597430389	0.537645191309646	0.590822024731291		ZCCHC18	protein_coding	protein_coding	DETs_all	WT-MOI0.2
ZCCHC18-206	0							ZCCHC18	protein_coding	protein_coding	DETs_all	WT-MOI0.2
ZCCHC18-201	0.437634671417207	0.556741937707172	0.0132485624082793	4.00840833762304	0.138893518527436	0.889534292789879		ZCCHC18	protein_coding	processed_transcript	DETs_all	WT-MOI0.2
ZCCHC18-205	0.714501193384596	-0.359736150719493	-0.00833381164585001	3.97076365426931	-0.090596213232865	0.927813440962201		ZCCHC18	protein_coding	processed_transcript	DETs_all	WT-MOI0.2
ZCCHC18-204	0							ZCCHC18	protein_coding	processed_transcript	DETs_all	WT-MOI0.2
FAM199X-202	808.99847804066	0.0987280481116995	0.0911177847063176	0.16929062791295	0.583186732359843	0.559767601737825	0.999987124075406	FAM199X	protein_coding	protein_coding	DETs_all	WT-MOI0.2
FAM199X-201	79.3991416164925	-0.0976598219871625	-0.0697280836460244	0.369568319128602	-0.264253771041394	0.791584379802078	0.999987124075406	FAM199X	protein_coding	processed_transcript	DETs_all	WT-MOI0.2
ESX1-201	0.379912765673317	-1.17646914379511	-0.0265589042049346	4.05713775161752	-0.289975153869516	0.771835245684593		ESX1	protein_coding	protein_coding	DETs_all	WT-MOI0.2
IL1RAPL2-202	0							IL1RAPL2	protein_coding	protein_coding	DETs_all	WT-MOI0.2
IL1RAPL2-201	0							IL1RAPL2	protein_coding	protein_coding	DETs_all	WT-MOI0.2
IL1RAPL2-203	0.125531822883688	0.279689160095497	0.00563904749670634	4.0804728567969	0.0685433208138158	0.945353136118996		IL1RAPL2	protein_coding	processed_transcript	DETs_all	WT-MOI0.2
PHBP10-201	0							PHBP10	processed_pseudogene	processed_pseudogene	DETs_all	WT-MOI0.2
RPL18AP14-201	0							RPL18AP14	processed_pseudogene	processed_pseudogene	DETs_all	WT-MOI0.2
TEX13A-201	0							TEX13A	protein_coding	protein_coding	DETs_all	WT-MOI0.2
TEX13A-202	0							TEX13A	protein_coding	protein_coding	DETs_all	WT-MOI0.2
KCTD9P2-201	0							KCTD9P2	processed_pseudogene	processed_pseudogene	DETs_all	WT-MOI0.2
RNU6-207P-201	0							RNU6-207P	snRNA	snRNA	DETs_all	WT-MOI0.2
NRK-201	0.125531822883688	0.279689160095497	0.00563904749670634	4.0804728567969	0.0685433208138158	0.945353136118996		NRK	protein_coding	protein_coding	DETs_all	WT-MOI0.2
NRK-203	0							NRK	protein_coding	protein_coding	DETs_all	WT-MOI0.2
NRK-202	0							NRK	protein_coding	nonsense_mediated_decay	DETs_all	WT-MOI0.2
NRK-204	0.125531822883688	0.279689160095497	0.00563904749670634	4.0804728567969	0.0685433208138158	0.945353136118996		NRK	protein_coding	protein_coding	DETs_all	WT-MOI0.2
SERPINA7-202	0							SERPINA7	protein_coding	protein_coding	DETs_all	WT-MOI0.2
SERPINA7-201	0							SERPINA7	protein_coding	protein_coding	DETs_all	WT-MOI0.2
SERPINA7-203	0							SERPINA7	protein_coding	processed_transcript	DETs_all	WT-MOI0.2
AL512661.1-201	0							AL512661.1	processed_pseudogene	processed_pseudogene	DETs_all	WT-MOI0.2
PWWP3B-201	0							PWWP3B	protein_coding	protein_coding	DETs_all	WT-MOI0.2
PWWP3B-202	0							PWWP3B	protein_coding	protein_coding	DETs_all	WT-MOI0.2
PWWP3B-203	0							PWWP3B	protein_coding	protein_coding	DETs_all	WT-MOI0.2
AL133271.1-201	0							AL133271.1	processed_pseudogene	processed_pseudogene	DETs_all	WT-MOI0.2
AL139812.1-201	0							AL139812.1	misc_RNA	misc_RNA	DETs_all	WT-MOI0.2
NAP1L4P2-201	0							NAP1L4P2	processed_pseudogene	processed_pseudogene	DETs_all	WT-MOI0.2
SERPINA7P1-201	0							SERPINA7P1	unprocessed_pseudogene	unprocessed_pseudogene	DETs_all	WT-MOI0.2
AL590808.1-201	0							AL590808.1	unprocessed_pseudogene	unprocessed_pseudogene	DETs_all	WT-MOI0.2
RADX-201	2.39951943051071	-1.33592744705467	-0.139684301784272	1.70469225129386	-0.783676611447432	0.433229889631981		RADX	protein_coding	protein_coding	DETs_all	WT-MOI0.2
RADX-204	2.56632708472462	0.147915634671313	0.0144670902487673	1.80079871557154	0.0821389050271329	0.93453625589543		RADX	protein_coding	nonsense_mediated_decay	DETs_all	WT-MOI0.2
RADX-202	0.417528535367451	1.85689620428251	0.0404794522364871	3.99024701978599	0.465358709642518	0.641674597928958		RADX	protein_coding	protein_coding	DETs_all	WT-MOI0.2
RADX-203	2.88882374360355	0.96951190932431	0.0861031472996204	1.84133339100938	0.526527088499082	0.598522035971356		RADX	protein_coding	protein_coding	DETs_all	WT-MOI0.2
RADX-205	0.103481400007464	0.279689160095498	0.00563904749670634	4.0804728567969	0.0685433208138159	0.945353136118996		RADX	protein_coding	processed_transcript	DETs_all	WT-MOI0.2
RADX-206	0.459184741012191	-0.00378931880647884	-7.04829680137017e-05	4.03734773130763	-0.000938566370465083	0.999251132493664		RADX	protein_coding	processed_transcript	DETs_all	WT-MOI0.2
MIR548AN-201	0							MIR548AN	miRNA	miRNA	DETs_all	WT-MOI0.2
RNF128-203	0.103481400007464	0.279689160095498	0.00563904749670634	4.0804728567969	0.0685433208138159	0.945353136118996		RNF128	protein_coding	protein_coding	DETs_all	WT-MOI0.2
RNF128-202	0.166464889600076	0.279689160095498	0.00563904749670634	4.0804728567969	0.0685433208138158	0.945353136118996		RNF128	protein_coding	protein_coding	DETs_all	WT-MOI0.2
RNF128-201	4.10992497697841	-1.27134442594559	-0.22408430199562	1.26329487181556	-1.00637187271921	0.314236718675486		RNF128	protein_coding	protein_coding	DETs_all	WT-MOI0.2
TBC1D8B-203	56.8304368685836	0.829817859149907	0.389609168494769	0.622511865677832	1.33301532854534	0.182526773545628	0.999987124075406	TBC1D8B	protein_coding	protein_coding	DETs_all	WT-MOI0.2
TBC1D8B-202	9.84860859293639	-0.157903144892207	-0.0407281264866607	0.997977334503682	-0.158223177453961	0.874280940826349	0.999987124075406	TBC1D8B	protein_coding	protein_coding	DETs_all	WT-MOI0.2
TBC1D8B-206	262.343169781391	0.366502428074055	0.319374109946749	0.225218639407875	1.62731836511237	0.103669499409822	0.999987124075406	TBC1D8B	protein_coding	protein_coding	DETs_all	WT-MOI0.2
TBC1D8B-201	12.2330633559522	-1.23838712068192	-0.35900666955319	0.901713273105332	-1.37337128954213	0.169636950498005	0.999987124075406	TBC1D8B	protein_coding	protein_coding	DETs_all	WT-MOI0.2
TBC1D8B-205	0							TBC1D8B	protein_coding	protein_coding	DETs_all	WT-MOI0.2
TBC1D8B-204	0.499394668800228	2.0965298077208	0.0453110614254495	3.97761723197472	0.52708183956654	0.598136757393124		TBC1D8B	protein_coding	protein_coding	DETs_all	WT-MOI0.2
TBC1D8B-207	0.127190471394815	-1.59846344691683	-0.0331410298174076	4.07374399434866	-0.392381909401846	0.694776050727678		TBC1D8B	protein_coding	retained_intron	DETs_all	WT-MOI0.2
MORC4-204	52.8302196369241	0.0971117654166766	0.0692706379313495	0.371636526478868	0.261308451934954	0.793854649243576	0.999987124075406	MORC4	protein_coding	protein_coding	DETs_all	WT-MOI0.2
MORC4-202	3979.73729889861	0.422931751931579	0.407921810546449	0.112307644198215	3.76583228106123	0.000165995198297933	0.0265103400303084	MORC4	protein_coding	protein_coding	DETs_all	WT-MOI0.2
MORC4-201	1443.93753938543	0.0545365054714943	0.0494709171399273	0.18722693333669	0.291285577879019	0.770832916643297	0.999987124075406	MORC4	protein_coding	protein_coding	DETs_all	WT-MOI0.2
MORC4-203	82.6681528908212	0.161137684456326	0.123870535230708	0.320861350021951	0.502203473385942	0.615524399927894	0.999987124075406	MORC4	protein_coding	retained_intron	DETs_all	WT-MOI0.2
RIPPLY1-201	1.16838915800416	-1.20246223119507	-0.0600818600225112	2.5419059206179	-0.473055364260992	0.636173680574525		RIPPLY1	protein_coding	protein_coding	DETs_all	WT-MOI0.2
RIPPLY1-202	0.355703341004727	-0.77035938518908	-0.0125982317867471	4.06914794668562	-0.189317123703145	0.849844275226016		RIPPLY1	protein_coding	protein_coding	DETs_all	WT-MOI0.2
CLDN2-203	2.4909268439397	0.117853549689154	0.00458914367163661	2.88682556982455	0.0408246175041039	0.967435713785262		CLDN2	protein_coding	protein_coding	DETs_all	WT-MOI0.2
CLDN2-202	3370.35752895523	0.0900488793058189	0.0888462721255109	0.0680903225260911	1.32249159594322	0.186004506021797	0.999987124075406	CLDN2	protein_coding	protein_coding	DETs_all	WT-MOI0.2
CLDN2-201	96.2785008747756	0.0931321407297401	0.0579498995533664	0.455795454661507	0.204328805338579	0.838096561377751	0.999987124075406	CLDN2	protein_coding	protein_coding	DETs_all	WT-MOI0.2
EEF1A1P40-201	0							EEF1A1P40	processed_pseudogene	processed_pseudogene	DETs_all	WT-MOI0.2
RBM41-202	106.511879444222	0.0104888388637028	0.00669529969331852	0.441302051219923	0.0237679358949449	0.981037716269791	0.999987124075406	RBM41	protein_coding	protein_coding	DETs_all	WT-MOI0.2
RBM41-208	66.2295893064677	0.0668889772790089	0.0474985213077959	0.374747192220661	0.178490936470107	0.858337438556274	0.999987124075406	RBM41	protein_coding	nonsense_mediated_decay	DETs_all	WT-MOI0.2
RBM41-205	0							RBM41	protein_coding	processed_transcript	DETs_all	WT-MOI0.2
RBM41-201	124.065376243431	0.207275954234871	0.167205760517016	0.286024426969827	0.724679204607713	0.468648855607337	0.999987124075406	RBM41	protein_coding	protein_coding	DETs_all	WT-MOI0.2
RBM41-203	3.42036718882329	1.65216771883836	0.137025713485029	1.93521865724166	0.853736973161086	0.393250743203861		RBM41	protein_coding	protein_coding	DETs_all	WT-MOI0.2
RBM41-206	0							RBM41	protein_coding	processed_transcript	DETs_all	WT-MOI0.2
RBM41-207	20.4691097511234	0.133544052553261	0.0617371483009692	0.630358670168766	0.211854074312181	0.832220880659268	0.999987124075406	RBM41	protein_coding	processed_transcript	DETs_all	WT-MOI0.2
RBM41-204	1.0649429505406	0.207082318924971	0.01017166657401	2.60471258532876	0.0795029440451044	0.936632590018009		RBM41	protein_coding	processed_transcript	DETs_all	WT-MOI0.2
NUP62CL-201	63.3172269714078	0.64525767961369	0.297506433171173	0.631151872806457	1.02234930674373	0.306615604279237	0.999987124075406	NUP62CL	protein_coding	protein_coding	DETs_all	WT-MOI0.2
NUP62CL-204	44.8381423538546	0.0539608266276137	0.0107488739341593	1.17415336845228	0.0459572216692121	0.963344346021475	0.999987124075406	NUP62CL	protein_coding	nonsense_mediated_decay	DETs_all	WT-MOI0.2
NUP62CL-203	49.635310730632	0.621067560050074	0.426517019842132	0.395430903598997	1.57060956641844	0.116273366509519	0.999987124075406	NUP62CL	protein_coding	protein_coding	DETs_all	WT-MOI0.2
NUP62CL-202	83.028496521739	0.427906260777678	0.349610655337198	0.276762145972438	1.54611556170074	0.122076661146124	0.999987124075406	NUP62CL	protein_coding	protein_coding	DETs_all	WT-MOI0.2
AL390039.1-201	0							AL390039.1	processed_pseudogene	processed_pseudogene	DETs_all	WT-MOI0.2
AL136112.1-201	0							AL136112.1	misc_RNA	misc_RNA	DETs_all	WT-MOI0.2
PIH1D3-202	0.127190471394815	-1.59846344691683	-0.0331410298174076	4.07374399434866	-0.392381909401846	0.694776050727678		PIH1D3	protein_coding	protein_coding	DETs_all	WT-MOI0.2
PIH1D3-203	0							PIH1D3	protein_coding	protein_coding	DETs_all	WT-MOI0.2
PIH1D3-204	0							PIH1D3	protein_coding	protein_coding	DETs_all	WT-MOI0.2
PIH1D3-201	0.103481400007464	0.279689160095498	0.00563904749670634	4.0804728567969	0.0685433208138159	0.945353136118996		PIH1D3	protein_coding	protein_coding	DETs_all	WT-MOI0.2
MYCLP1-201	1.38064873441171	0.210645196558324	0.0175515195107153	1.96671432005481	0.107105131848765	0.914705575962901		MYCLP1	processed_pseudogene	processed_pseudogene	DETs_all	WT-MOI0.2
DNAJA1P3-201	0							DNAJA1P3	processed_pseudogene	processed_pseudogene	DETs_all	WT-MOI0.2
KRT18P49-201	0.166464889600076	0.279689160095498	0.00563904749670634	4.0804728567969	0.0685433208138158	0.945353136118996		KRT18P49	processed_pseudogene	processed_pseudogene	DETs_all	WT-MOI0.2
FRMPD3-AS1-201	0							FRMPD3-AS1	lncRNA	lncRNA	DETs_all	WT-MOI0.2
FRMPD3-201	0							FRMPD3	protein_coding	protein_coding	DETs_all	WT-MOI0.2
FRMPD3-202	7.95367041306978	-0.673729507653406	-0.202008215067414	0.891015548778862	-0.756136644951655	0.449567273099851	0.999987124075406	FRMPD3	protein_coding	protein_coding	DETs_all	WT-MOI0.2
FRMPD3-203	0.230671871402279	-0.636681573994087	-0.0145493058632346	4.07374375137093	-0.156289058137205	0.875805180698751		FRMPD3	protein_coding	processed_transcript	DETs_all	WT-MOI0.2
PRPS1-203	241.431042543656	-0.129715645371331	-0.0991126100591715	0.325424970702076	-0.398603847429044	0.690185126244028	0.999987124075406	PRPS1	protein_coding	protein_coding	DETs_all	WT-MOI0.2
PRPS1-207	0.206962800014928	0.949040569428831	0.0228120410076259	4.05469281876489	0.234059794871938	0.814938558052565		PRPS1	protein_coding	nonsense_mediated_decay	DETs_all	WT-MOI0.2
PRPS1-205	182.157381228862	0.79305315026112	0.0846360070865385	1.67706052340489	0.47288284423451	0.63629676519435	0.999987124075406	PRPS1	protein_coding	protein_coding	DETs_all	WT-MOI0.2
PRPS1-209	0.751181453495954	1.15204908051983	0.0434827152321629	2.79878318724509	0.411624982517428	0.680614317492384		PRPS1	protein_coding	protein_coding	DETs_all	WT-MOI0.2
PRPS1-201	244.096218688207	0.409983409830425	0.203574769725028	0.588092380877703	0.697141168907073	0.485714452127447	0.999987124075406	PRPS1	protein_coding	protein_coding	DETs_all	WT-MOI0.2
PRPS1-206	0							PRPS1	protein_coding	nonsense_mediated_decay	DETs_all	WT-MOI0.2
PRPS1-204	1083.74984560575	-0.0264424926235537	-0.0243986724354413	0.169468293670017	-0.156032093384039	0.876007724164713	0.999987124075406	PRPS1	protein_coding	protein_coding	DETs_all	WT-MOI0.2
PRPS1-202	1.39909518534296	-4.32030665941364	-0.0673387497242184	3.94760755500792	-1.09441138695079	0.273774592056237		PRPS1	protein_coding	protein_coding	DETs_all	WT-MOI0.2
PRPS1-208	96.7324402168328	-0.626361283698163	-0.333392045485096	0.546660736281973	-1.14579526592354	0.251879874449156	0.999987124075406	PRPS1	protein_coding	retained_intron	DETs_all	WT-MOI0.2
TSC22D3-205	41.3079065023059	-0.189336365828151	-0.0870777576100481	0.633861575913634	-0.298703018171193	0.76516665396919	0.999987124075406	TSC22D3	protein_coding	protein_coding	DETs_all	WT-MOI0.2
TSC22D3-206	205.382567141431	-0.271236657429981	-0.231055989067972	0.24409970935468	-1.11117157061367	0.266494505820717	0.999987124075406	TSC22D3	protein_coding	protein_coding	DETs_all	WT-MOI0.2
TSC22D3-201	4.07505267165134	1.2457893231611	0.109404479741283	1.88575919049011	0.660630121514781	0.508849547069611		TSC22D3	protein_coding	protein_coding	DETs_all	WT-MOI0.2
TSC22D3-203	8.01515075221047	2.16641824765656	0.312974704621323	1.36827659122428	1.58331894410189	0.113348787201323	0.999987124075406	TSC22D3	protein_coding	protein_coding	DETs_all	WT-MOI0.2
TSC22D3-204	4.09328565593711	-2.07240763406567	-0.243462085841424	1.55658433780129	-1.33138152796333	0.183063504328056		TSC22D3	protein_coding	protein_coding	DETs_all	WT-MOI0.2
TSC22D3-202	0							TSC22D3	protein_coding	protein_coding	DETs_all	WT-MOI0.2
TSC22D3-213	0							TSC22D3	protein_coding	protein_coding	DETs_all	WT-MOI0.2
TSC22D3-216	2.66281780790076	-1.13484758275944	-0.0249294455806211	3.80287380271288	-0.298418417658212	0.765383833834206		TSC22D3	protein_coding	protein_coding	DETs_all	WT-MOI0.2
TSC22D3-208	7.69042307219868	0.556938486867908	0.159947432491037	0.921033818622268	0.604688422517435	0.545386042169032	0.999987124075406	TSC22D3	protein_coding	protein_coding	DETs_all	WT-MOI0.2
TSC22D3-211	2.97934767909265	4.69436154535609	0.221298970476979	2.29337094810953	2.04692640291173	0.0406653112603575		TSC22D3	protein_coding	protein_coding	DETs_all	WT-MOI0.2
TSC22D3-217	0							TSC22D3	protein_coding	protein_coding	DETs_all	WT-MOI0.2
TSC22D3-207	0							TSC22D3	protein_coding	protein_coding	DETs_all	WT-MOI0.2
TSC22D3-215	0							TSC22D3	protein_coding	protein_coding	DETs_all	WT-MOI0.2
TSC22D3-209	0							TSC22D3	protein_coding	protein_coding	DETs_all	WT-MOI0.2
TSC22D3-214	0							TSC22D3	protein_coding	protein_coding	DETs_all	WT-MOI0.2
TSC22D3-212	0							TSC22D3	protein_coding	protein_coding	DETs_all	WT-MOI0.2
TSC22D3-210	0							TSC22D3	protein_coding	protein_coding	DETs_all	WT-MOI0.2
NCBP2L-202	0							NCBP2L	protein_coding	protein_coding	DETs_all	WT-MOI0.2
NCBP2L-201	0							NCBP2L	protein_coding	protein_coding	DETs_all	WT-MOI0.2
MID2-203	1.37330728166901	-4.27098318056579	-0.0684288217213905	3.91406086077486	-1.09118977258833	0.275189387229151		MID2	protein_coding	protein_coding	DETs_all	WT-MOI0.2
MID2-201	78.8018871463298	0.09013115407852	0.0674093343789784	0.339385623324629	0.265571514773057	0.790569225923221	0.999987124075406	MID2	protein_coding	protein_coding	DETs_all	WT-MOI0.2
MID2-202	44.6755500846744	0.235863300495388	0.12439303051283	0.554638940295322	0.425255573237971	0.670650376125607	0.999987124075406	MID2	protein_coding	protein_coding	DETs_all	WT-MOI0.2
MID2-204	3.12392338649948	-1.22978561242148	-0.0534378443472979	2.70310226059693	-0.454953417910984	0.649142751481744		MID2	protein_coding	retained_intron	DETs_all	WT-MOI0.2
AL109946.1-202	1.21260536580628	0.118584135336501	0.00541881186826626	2.62719112850953	0.0451372319469489	0.96399792484993		AL109946.1	lncRNA	lncRNA	DETs_all	WT-MOI0.2
AL109946.1-201	0							AL109946.1	lncRNA	lncRNA	DETs_all	WT-MOI0.2
AL109946.1-204	0.37825411716219	0.224743646743922	0.00566750212064076	4.03592466650545	0.0556857883421594	0.955592121194709		AL109946.1	lncRNA	lncRNA	DETs_all	WT-MOI0.2
AL109946.1-203	0							AL109946.1	lncRNA	lncRNA	DETs_all	WT-MOI0.2
AL034399.1-201	0							AL034399.1	misc_RNA	misc_RNA	DETs_all	WT-MOI0.2
AL034399.2-201	0							AL034399.2	processed_pseudogene	processed_pseudogene	DETs_all	WT-MOI0.2
NLRP3P1-201	0.460843389523318	-1.4586802423268	-0.0321747886305134	4.04508758741287	-0.360605354224168	0.718394486186769		NLRP3P1	unprocessed_pseudogene	unprocessed_pseudogene	DETs_all	WT-MOI0.2
TEX13B-201	0.305082226650063	-1.73213715538045	-0.0331410298174075	4.06914830825244	-0.425675601910991	0.670344242670011		TEX13B	protein_coding	protein_coding	DETs_all	WT-MOI0.2
VSIG1-202	0							VSIG1	protein_coding	protein_coding	DETs_all	WT-MOI0.2
VSIG1-201	30.6513911567969	-0.193824901679969	-0.120381653915273	0.457753152748877	-0.423426688633428	0.671983976203278	0.999987124075406	VSIG1	protein_coding	protein_coding	DETs_all	WT-MOI0.2
VSIG1-203	0							VSIG1	protein_coding	protein_coding	DETs_all	WT-MOI0.2
VSIG1-205	0							VSIG1	protein_coding	processed_transcript	DETs_all	WT-MOI0.2
VSIG1-204	0							VSIG1	protein_coding	retained_intron	DETs_all	WT-MOI0.2
PSMD10-201	708.913258742819	-0.00416493749983769	-0.00345382666684391	0.26579776117161	-0.015669573293165	0.98749800101126	0.999987124075406	PSMD10	protein_coding	protein_coding	DETs_all	WT-MOI0.2
PSMD10-206	0.206962800014928	0.949040569428831	0.0228120410076259	4.05469281876489	0.234059794871938	0.814938558052565		PSMD10	protein_coding	protein_coding	DETs_all	WT-MOI0.2
PSMD10-205	11.0915274344799	0.908812069931632	0.04914117617157	2.42524347453283	0.374730240272761	0.707861099857355	0.999987124075406	PSMD10	protein_coding	protein_coding	DETs_all	WT-MOI0.2
PSMD10-204	196.024526634451	-0.00644702513832767	-0.00571272746044517	0.209457649927189	-0.0307796117285224	0.975445300199167	0.999987124075406	PSMD10	protein_coding	protein_coding	DETs_all	WT-MOI0.2
PSMD10-203	67.7239911353067	0.57635787693574	0.168411588625864	0.905888108430449	0.636235172503084	0.524623151404501	0.999987124075406	PSMD10	protein_coding	protein_coding	DETs_all	WT-MOI0.2
PSMD10-207	1.92494755739851	0.0591462625086247	0.0064629397925919	1.64455316197676	0.0359649440809384	0.971310311430656		PSMD10	protein_coding	retained_intron	DETs_all	WT-MOI0.2
PSMD10-202	35.6298751833306	0.0911124321871208	0.0407257104714106	0.652326859663176	0.139672973506205	0.888918381069924	0.999987124075406	PSMD10	protein_coding	retained_intron	DETs_all	WT-MOI0.2
ATG4A-202	18.4878246903932	-0.0289399195463237	-0.0106769578883114	0.761328212750217	-0.0380124091839199	0.969677788081603	0.999987124075406	ATG4A	protein_coding	protein_coding	DETs_all	WT-MOI0.2
ATG4A-206	2.46746768006215	0.808103235986262	0.018025082680459	3.81610989074252	0.211760997225639	0.83229349812504		ATG4A	protein_coding	protein_coding	DETs_all	WT-MOI0.2
ATG4A-203	135.328259317375	-0.116715797330938	-0.100039949689466	0.23899860792702	-0.48835346089789	0.625299500256692	0.999987124075406	ATG4A	protein_coding	protein_coding	DETs_all	WT-MOI0.2
ATG4A-204	15.8212752487629	1.26366436596395	0.289823098934792	1.05780327388799	1.19461188782231	0.232238702441999	0.999987124075406	ATG4A	protein_coding	nonsense_mediated_decay	DETs_all	WT-MOI0.2
ATG4A-201	0.508761885579259	-2.90110956202735	-0.0623960181202743	4.01428121735855	-0.722697141765348	0.469865971971887		ATG4A	protein_coding	nonsense_mediated_decay	DETs_all	WT-MOI0.2
ATG4A-205	1.1508575906052	-4.00761548422994	-0.0663547939233625	3.9573727342967	-1.01269598627843	0.311205395614739		ATG4A	protein_coding	protein_coding	DETs_all	WT-MOI0.2
ATG4A-207	0.166464889600076	0.279689160095498	0.00563904749670634	4.0804728567969	0.0685433208138158	0.945353136118996		ATG4A	protein_coding	processed_transcript	DETs_all	WT-MOI0.2
ATG4A-208	1.59776474280225	0.0641696244177545	0.00237805882757533	3.02098730362937	0.0212412757712229	0.983053188397029		ATG4A	protein_coding	processed_transcript	DETs_all	WT-MOI0.2
COL4A6-202	7.51143675073837	0.0528113275014013	0.00148462538122348	3.43707477589288	0.0153651959718223	0.98774082973865	0.999987124075406	COL4A6	protein_coding	protein_coding	DETs_all	WT-MOI0.2
COL4A6-210	56.3646780930537	3.24384775643234	0.274260141831121	1.68215135628949	1.9283923199323	0.0538063463845474	0.843424870894361	COL4A6	protein_coding	protein_coding	DETs_all	WT-MOI0.2
COL4A6-208	8.2697076236508	3.18273318466076	0.163170300059991	2.26933751465932	1.40249441262093	0.160767657829027	0.999987124075406	COL4A6	protein_coding	protein_coding	DETs_all	WT-MOI0.2
COL4A6-203	81.2054567194147	-1.17500661214568	-0.172514216770567	1.38510808263358	-0.848314024643892	0.396263109105849	0.999987124075406	COL4A6	protein_coding	protein_coding	DETs_all	WT-MOI0.2
COL4A6-201	531.907904820476	0.24029761326657	0.21909962007736	0.182086071687005	1.31969244566727	0.186937723252593	0.999987124075406	COL4A6	protein_coding	protein_coding	DETs_all	WT-MOI0.2
COL4A6-209	152.334829103842	-0.604008845521965	-0.0526325440616871	1.88284596972004	-0.320795675926574	0.748365236468857	0.999987124075406	COL4A6	protein_coding	protein_coding	DETs_all	WT-MOI0.2
COL4A6-207	2.30948128180944	-1.53210686885564	-0.0925124151058885	2.25195933819628	-0.680343931113247	0.496286714072606		COL4A6	protein_coding	processed_transcript	DETs_all	WT-MOI0.2
COL4A6-205	6.00108917579931	0.810601923429105	0.182918496987906	1.08095023066176	0.749897544249428	0.453316413647783	0.999987124075406	COL4A6	protein_coding	retained_intron	DETs_all	WT-MOI0.2
COL4A6-204	12.082789413517	0.67986435622004	0.195304211758273	0.9233352026155	0.73631369657976	0.461539812740718	0.999987124075406	COL4A6	protein_coding	processed_transcript	DETs_all	WT-MOI0.2
COL4A6-206	1.25531822883688	3.45672649786085	0.0643739714844114	3.93455977250176	0.878554831475573	0.379642695482993		COL4A6	protein_coding	processed_transcript	DETs_all	WT-MOI0.2
AL034369.1-201	0							AL034369.1	unprocessed_pseudogene	unprocessed_pseudogene	DETs_all	WT-MOI0.2
COL4A5-204	10.6453450367878	0.98272599547737	0.348046046325596	0.79398025882227	1.23772094401323	0.215819550497152	0.999987124075406	COL4A5	protein_coding	processed_transcript	DETs_all	WT-MOI0.2
COL4A5-201	562.935718675302	-0.0962560594397672	-0.0903630759179369	0.149366491111005	-0.644428738492842	0.519297453838603	0.999987124075406	COL4A5	protein_coding	protein_coding	DETs_all	WT-MOI0.2
COL4A5-202	40.0744523530178	1.81384136867294	0.160713699178394	1.79263048436708	1.01183226799434	0.311618258678041	0.999987124075406	COL4A5	protein_coding	protein_coding	DETs_all	WT-MOI0.2
COL4A5-211	1.60502312285889	-1.27876090354232	-0.114139585814064	1.86600575726545	-0.685293117967805	0.49315897367811		COL4A5	protein_coding	nonsense_mediated_decay	DETs_all	WT-MOI0.2
COL4A5-203	4.94303589431393	-1.2207983023883	-0.159359858332871	1.48779998401175	-0.820539263010678	0.411908756016545	0.999987124075406	COL4A5	protein_coding	retained_intron	DETs_all	WT-MOI0.2
COL4A5-205	2.65834455996009	-1.11124371265871	-0.0246756395392198	3.80216451614778	-0.292266078424345	0.770083192563251		COL4A5	protein_coding	protein_coding	DETs_all	WT-MOI0.2
COL4A5-208	2.64923303644427	1.85639022331782	0.071555027625836	2.77760579868503	0.668341859091984	0.503915399251485		COL4A5	protein_coding	protein_coding	DETs_all	WT-MOI0.2
COL4A5-206	0							COL4A5	protein_coding	retained_intron	DETs_all	WT-MOI0.2
COL4A5-209	2.61716291404518	0.059915147484944	0.00141584182609496	3.78551902123965	0.015827459101057	0.987372041983785		COL4A5	protein_coding	retained_intron	DETs_all	WT-MOI0.2
COL4A5-210	0.206962800014928	0.949040569428831	0.0228120410076259	4.05469281876489	0.234059794871938	0.814938558052565		COL4A5	protein_coding	protein_coding	DETs_all	WT-MOI0.2
COL4A5-207	1.37617314215957	2.52367312845216	0.155874670365401	2.27789240391036	1.1078983028873	0.267905738627185		COL4A5	protein_coding	protein_coding	DETs_all	WT-MOI0.2
COL4A5-212	10.8295483420064	-0.152699034664997	-0.0358405879442821	1.06408680505527	-0.143502422865835	0.885893397884401	0.999987124075406	COL4A5	protein_coding	retained_intron	DETs_all	WT-MOI0.2
AL035425.1-201	0							AL035425.1	misc_RNA	misc_RNA	DETs_all	WT-MOI0.2
AL035425.4-201	0							AL035425.4	lncRNA	lncRNA	DETs_all	WT-MOI0.2
AL035425.3-201	0							AL035425.3	protein_coding	protein_coding	DETs_all	WT-MOI0.2
AL035425.5-201	0							AL035425.5	TEC	TEC	DETs_all	WT-MOI0.2
IRS4-201	0							IRS4	protein_coding	protein_coding	DETs_all	WT-MOI0.2
AL035425.2-201	0							AL035425.2	lncRNA	lncRNA	DETs_all	WT-MOI0.2
AL035425.2-204	0							AL035425.2	lncRNA	lncRNA	DETs_all	WT-MOI0.2
AL035425.2-205	0							AL035425.2	lncRNA	lncRNA	DETs_all	WT-MOI0.2
AL035425.2-203	0							AL035425.2	lncRNA	lncRNA	DETs_all	WT-MOI0.2
AL035425.2-202	0							AL035425.2	lncRNA	lncRNA	DETs_all	WT-MOI0.2
RNU6-309P-201	0							RNU6-309P	snRNA	snRNA	DETs_all	WT-MOI0.2
AL928646.1-201	0							AL928646.1	miRNA	miRNA	DETs_all	WT-MOI0.2
AL034403.1-201	0							AL034403.1	processed_pseudogene	processed_pseudogene	DETs_all	WT-MOI0.2
GUCY2F-201	0							GUCY2F	protein_coding	protein_coding	DETs_all	WT-MOI0.2
NXT2-201	2.74574003985057	-5.25276058039202	-0.0690979363640832	3.92826643875152	-1.33717013911649	0.181167106646156		NXT2	protein_coding	protein_coding	DETs_all	WT-MOI0.2
NXT2-204	31.4904901061225	0.0868745724561712	0.053708455480454	0.459186225520056	0.189192461855275	0.849941975543926	0.999987124075406	NXT2	protein_coding	protein_coding	DETs_all	WT-MOI0.2
NXT2-203	135.109159407414	0.405004527965508	0.243918644671346	0.476312823999956	0.850291043109823	0.395163295089493	0.999987124075406	NXT2	protein_coding	protein_coding	DETs_all	WT-MOI0.2
NXT2-202	24.7746309373587	0.184397747892162	0.0554206961399476	0.891983458435812	0.206727766247507	0.836222471452201	0.999987124075406	NXT2	protein_coding	protein_coding	DETs_all	WT-MOI0.2
AL118496.1-201	0.166464889600076	0.279689160095498	0.00563904749670634	4.0804728567969	0.0685433208138158	0.945353136118996		AL118496.1	processed_pseudogene	processed_pseudogene	DETs_all	WT-MOI0.2
