## Supplementary Table 1 for "SARS-CoV-2 selectively induces the expression of unproductive splicing isoforms of interferon, class I MHC and splicing machinery genes" (part 57 of 148)

### Sheet: table_S1_DETs (continued)
external_transcript_name	baseMean	log2FoldChange	log2FoldChangeShrink	lfcSE	stat	pvalue	padj	external_gene_name	gene_type	transcript_type	expr	series
KCNE5-201	3.40864253551615	0.235760258615606	0.0447697305056152	1.20984818831197	0.194867637851778	0.84549656973533		KCNE5	protein_coding	protein_coding	DETs_all	WT-MOI0.2
ACSL4-203	0.357862342797093	-1.17646914379511	-0.0299004408118401	4.05713775161752	-0.289975153869516	0.771835245684593		ACSL4	protein_coding	processed_transcript	DETs_all	WT-MOI0.2
ACSL4-208	1.26971155621926	-0.681604666728722	-0.0491161475946758	2.09776248979062	-0.324919846763375	0.745241735632171		ACSL4	protein_coding	processed_transcript	DETs_all	WT-MOI0.2
ACSL4-204	7.6107603792585	0.352477884208408	0.0508585164527286	1.42560504224457	0.247247921944385	0.804716359941913	0.999987124075406	ACSL4	protein_coding	protein_coding	DETs_all	WT-MOI0.2
ACSL4-214	850.039866534685	0.402402457416662	0.362678227333553	0.19377013462335	2.07670009725107	0.037829247628883	0.748715821321209	ACSL4	protein_coding	protein_coding	DETs_all	WT-MOI0.2
ACSL4-201	0							ACSL4	protein_coding	protein_coding	DETs_all	WT-MOI0.2
ACSL4-202	500.97430691575	0.440529160814655	0.367147452299741	0.26171971471142	1.68320969362356	0.0923345049349878	0.984207218006229	ACSL4	protein_coding	protein_coding	DETs_all	WT-MOI0.2
ACSL4-212	0.931332600067178	3.03649162343784	0.0624679931670692	3.94390184336981	0.76992068870643	0.44134694074921		ACSL4	protein_coding	protein_coding	DETs_all	WT-MOI0.2
ACSL4-213	325.794546528153	0.296950852719941	0.201681429095404	0.402395701073548	0.73795731894677	0.460540385792425	0.999987124075406	ACSL4	protein_coding	protein_coding	DETs_all	WT-MOI0.2
ACSL4-206	71.4524546376814	0.299310290251827	0.102716320057344	0.810441712428297	0.369317479174429	0.711891098549787	0.999987124075406	ACSL4	protein_coding	protein_coding	DETs_all	WT-MOI0.2
ACSL4-215	4.11973949939561	-0.889872297199537	-0.0232082066847774	3.5427705360745	-0.251179772479858	0.801675122573712		ACSL4	protein_coding	protein_coding	DETs_all	WT-MOI0.2
ACSL4-211	113.330775318039	0.312412993237479	0.236037672372817	0.332039600791033	0.94089076270783	0.346760841844146	0.999987124075406	ACSL4	protein_coding	nonsense_mediated_decay	DETs_all	WT-MOI0.2
ACSL4-209	46.6379473765137	-0.285223676009669	-0.158189084374191	0.524209972911477	-0.544101964381809	0.586371308770063	0.999987124075406	ACSL4	protein_coding	protein_coding	DETs_all	WT-MOI0.2
ACSL4-210	13.5606047275363	-0.0441284950963499	-0.0174032350525874	0.724494815206616	-0.0609093318131822	0.951431417534594	0.999987124075406	ACSL4	protein_coding	protein_coding	DETs_all	WT-MOI0.2
ACSL4-205	0							ACSL4	protein_coding	protein_coding	DETs_all	WT-MOI0.2
ACSL4-207	1.43793313954259	3.64138744249573	0.121640009221611	2.89379682187327	1.25834247068477	0.20826792778059		ACSL4	protein_coding	retained_intron	DETs_all	WT-MOI0.2
AL118496.2-201	0							AL118496.2	processed_pseudogene	processed_pseudogene	DETs_all	WT-MOI0.2
AL590647.1-201	0							AL590647.1	misc_RNA	misc_RNA	DETs_all	WT-MOI0.2
RPS5P7-201	0							RPS5P7	processed_pseudogene	processed_pseudogene	DETs_all	WT-MOI0.2
TMEM164-208	16.7215027008894	-0.756064373626553	-0.269180373705367	0.781749106538802	-0.967144531797462	0.333471786447064	0.999987124075406	TMEM164	protein_coding	processed_transcript	DETs_all	WT-MOI0.2
TMEM164-203	230.223185592251	-0.363229791887729	-0.278053188278055	0.323867691048169	-1.12153759676419	0.26205909734588	0.999987124075406	TMEM164	protein_coding	protein_coding	DETs_all	WT-MOI0.2
TMEM164-207	4.53106555497205	-0.00838089744714836	-0.000780962269620006	1.81505285067743	-0.00461743989659605	0.996315829087624	0.999987124075406	TMEM164	protein_coding	processed_transcript	DETs_all	WT-MOI0.2
TMEM164-204	387.390731773645	0.104683205735958	0.0706014574483248	0.4062151805111	0.257703824865053	0.796635493975251	0.999987124075406	TMEM164	protein_coding	protein_coding	DETs_all	WT-MOI0.2
TMEM164-202	826.296966284183	0.0548702465467969	0.0499467032247144	0.183907745048102	0.298357453800791	0.765430358013134	0.999987124075406	TMEM164	protein_coding	protein_coding	DETs_all	WT-MOI0.2
TMEM164-201	5.33807946875612	1.26977660312513	0.0640571483312875	2.5002092292694	0.507868136898357	0.611545821549199	0.999987124075406	TMEM164	protein_coding	protein_coding	DETs_all	WT-MOI0.2
TMEM164-205	0							TMEM164	protein_coding	processed_transcript	DETs_all	WT-MOI0.2
TMEM164-206	8.66810164800641	0.676251708873778	0.176723320952675	0.985478096796949	0.686216884040108	0.492576352299572	0.999987124075406	TMEM164	protein_coding	processed_transcript	DETs_all	WT-MOI0.2
MIR652-201	0							MIR652	miRNA	miRNA	DETs_all	WT-MOI0.2
MIR3978-201	0							MIR3978	miRNA	miRNA	DETs_all	WT-MOI0.2
AMMECR1-201	228.181827668207	0.141831227134873	0.113043435877633	0.295816598497079	0.479456622297258	0.63161382030265	0.999987124075406	AMMECR1	protein_coding	protein_coding	DETs_all	WT-MOI0.2
AMMECR1-203	8.97038477823647	0.0413556604504088	0.00320172074982412	2.01806289024013	0.0204927510685695	0.983650294672902	0.999987124075406	AMMECR1	protein_coding	protein_coding	DETs_all	WT-MOI0.2
AMMECR1-202	0.610164453300126	-3.03955333015421	-0.0515073969530047	4.00466164879835	-0.759003780273489	0.447850295435184		AMMECR1	protein_coding	protein_coding	DETs_all	WT-MOI0.2
AMMECR1-204	0							AMMECR1	protein_coding	processed_transcript	DETs_all	WT-MOI0.2
AMMECR1-205	1.0044041010557	1.21623068986745	0.0655972885021516	2.55855605239569	0.475358235254859	0.634531657548121		AMMECR1	protein_coding	processed_transcript	DETs_all	WT-MOI0.2
SNORD96B-201	0							SNORD96B	snoRNA	snoRNA	DETs_all	WT-MOI0.2
AMMECR1-IT1-201	0							AMMECR1-IT1	lncRNA	lncRNA	DETs_all	WT-MOI0.2
GNG5P2-201	0							GNG5P2	processed_pseudogene	processed_pseudogene	DETs_all	WT-MOI0.2
RTL9-202	0.230171518121039	-1.73213715538045	-0.0331410298174075	4.06914830825244	-0.425675601910992	0.670344242670011		RTL9	protein_coding	protein_coding	DETs_all	WT-MOI0.2
RTL9-201	0							RTL9	protein_coding	protein_coding	DETs_all	WT-MOI0.2
RTL9-203	0							RTL9	protein_coding	protein_coding	DETs_all	WT-MOI0.2
AC000113.1-201	0							AC000113.1	lncRNA	lncRNA	DETs_all	WT-MOI0.2
TDGF1P3-202	0.254380942789629	-2.13825241247662	-0.0515074006583083	4.05713789374279	-0.527034690088889	0.598169498663416		TDGF1P3	transcribed_processed_pseudogene	processed_transcript	DETs_all	WT-MOI0.2
TDGF1P3-201	0							TDGF1P3	transcribed_processed_pseudogene	transcribed_processed_pseudogene	DETs_all	WT-MOI0.2
AL512882.1-201	0							AL512882.1	processed_pseudogene	processed_pseudogene	DETs_all	WT-MOI0.2
CHRDL1-202	0							CHRDL1	protein_coding	protein_coding	DETs_all	WT-MOI0.2
CHRDL1-201	0							CHRDL1	protein_coding	protein_coding	DETs_all	WT-MOI0.2
CHRDL1-203	0							CHRDL1	protein_coding	protein_coding	DETs_all	WT-MOI0.2
CHRDL1-205	0							CHRDL1	protein_coding	protein_coding	DETs_all	WT-MOI0.2
CHRDL1-204	0							CHRDL1	protein_coding	protein_coding	DETs_all	WT-MOI0.2
PAK3-206	0							PAK3	protein_coding	protein_coding	DETs_all	WT-MOI0.2
PAK3-208	0							PAK3	protein_coding	protein_coding	DETs_all	WT-MOI0.2
PAK3-203	3.60670327948939	0.890275074649815	0.121352314769172	1.45849745955288	0.610405639597575	0.541593133235993		PAK3	protein_coding	protein_coding	DETs_all	WT-MOI0.2
PAK3-209	0							PAK3	protein_coding	processed_transcript	DETs_all	WT-MOI0.2
PAK3-204	0							PAK3	protein_coding	protein_coding	DETs_all	WT-MOI0.2
PAK3-212	0							PAK3	protein_coding	protein_coding	DETs_all	WT-MOI0.2
PAK3-211	0.52382687911593	-1.45899084709961	-0.0258208686305406	3.92406050824308	-0.371806409211779	0.710036991395596		PAK3	protein_coding	protein_coding	DETs_all	WT-MOI0.2
PAK3-207	0							PAK3	protein_coding	protein_coding	DETs_all	WT-MOI0.2
PAK3-205	0							PAK3	protein_coding	protein_coding	DETs_all	WT-MOI0.2
PAK3-202	0							PAK3	protein_coding	protein_coding	DETs_all	WT-MOI0.2
PAK3-201	0							PAK3	protein_coding	protein_coding	DETs_all	WT-MOI0.2
PAK3-213	0							PAK3	protein_coding	protein_coding	DETs_all	WT-MOI0.2
PAK3-210	0							PAK3	protein_coding	processed_transcript	DETs_all	WT-MOI0.2
FCF1P4-201	0							FCF1P4	processed_pseudogene	processed_pseudogene	DETs_all	WT-MOI0.2
GLUD1P9-201	0							GLUD1P9	processed_pseudogene	processed_pseudogene	DETs_all	WT-MOI0.2
CAPN6-201	0							CAPN6	protein_coding	protein_coding	DETs_all	WT-MOI0.2
DCX-207	0							DCX	protein_coding	protein_coding	DETs_all	WT-MOI0.2
DCX-208	0							DCX	protein_coding	protein_coding	DETs_all	WT-MOI0.2
DCX-202	0							DCX	protein_coding	protein_coding	DETs_all	WT-MOI0.2
DCX-203	0							DCX	protein_coding	protein_coding	DETs_all	WT-MOI0.2
DCX-211	0							DCX	protein_coding	protein_coding	DETs_all	WT-MOI0.2
DCX-201	0							DCX	protein_coding	protein_coding	DETs_all	WT-MOI0.2
DCX-205	0							DCX	protein_coding	protein_coding	DETs_all	WT-MOI0.2
DCX-210	0							DCX	protein_coding	protein_coding	DETs_all	WT-MOI0.2
DCX-206	0							DCX	protein_coding	protein_coding	DETs_all	WT-MOI0.2
DCX-209	0							DCX	protein_coding	protein_coding	DETs_all	WT-MOI0.2
DCX-204	0							DCX	protein_coding	protein_coding	DETs_all	WT-MOI0.2
RNU6-496P-201	0							RNU6-496P	snRNA	snRNA	DETs_all	WT-MOI0.2
HMGB1P12-201	0							HMGB1P12	processed_pseudogene	processed_pseudogene	DETs_all	WT-MOI0.2
SERTM2-202	0							SERTM2	protein_coding	protein_coding	DETs_all	WT-MOI0.2
SERTM2-201	0							SERTM2	protein_coding	processed_transcript	DETs_all	WT-MOI0.2
AL589880.1-201	0							AL589880.1	processed_pseudogene	processed_pseudogene	DETs_all	WT-MOI0.2
EIF4BP7-201	2.24789674880019	-0.299358933839901	-0.0406255812975129	1.47195780799	-0.203374670262244	0.838842196297254		EIF4BP7	processed_pseudogene	processed_pseudogene	DETs_all	WT-MOI0.2
RPL18AP15-201	0							RPL18AP15	processed_pseudogene	processed_pseudogene	DETs_all	WT-MOI0.2
ALG13-218	1.31230327144677	-1.25437189928032	-0.115683500029714	1.83081336982395	-0.685144602915444	0.493252676894894		ALG13	protein_coding	nonsense_mediated_decay	DETs_all	WT-MOI0.2
ALG13-202	31.4970778539252	-0.707042835269796	-0.431963233221382	0.467873037663398	-1.51118525401856	0.130741258317731	0.999987124075406	ALG13	protein_coding	protein_coding	DETs_all	WT-MOI0.2
ALG13-227	54.1342568094245	0.438410307620266	0.302046251924886	0.394106810887655	1.11241494820357	0.265959780414802	0.999987124075406	ALG13	protein_coding	nonsense_mediated_decay	DETs_all	WT-MOI0.2
ALG13-224	0							ALG13	protein_coding	protein_coding	DETs_all	WT-MOI0.2
ALG13-201	0							ALG13	protein_coding	protein_coding	DETs_all	WT-MOI0.2
ALG13-225	0							ALG13	protein_coding	protein_coding	DETs_all	WT-MOI0.2
ALG13-203	78.4829781540881	1.27364486890512	0.735153097757495	0.496520025606458	2.56514300173386	0.0103133290116383	0.406406327622196	ALG13	protein_coding	protein_coding	DETs_all	WT-MOI0.2
ALG13-234	66.8441779694643	-0.0280315647747243	-0.0121051567843997	0.671655450312449	-0.0417350365603141	0.966709923147382	0.999987124075406	ALG13	protein_coding	nonsense_mediated_decay	DETs_all	WT-MOI0.2
ALG13-207	20.2400733827807	-2.81199236058887	-0.222425193763848	1.80382932955102	-1.55890156264883	0.119019680437302	0.999987124075406	ALG13	protein_coding	nonsense_mediated_decay	DETs_all	WT-MOI0.2
ALG13-235	6.26199172896408	0.0709202242985507	0.00535117356211674	2.0463365918929	0.0346571647008218	0.972353118007613	0.999987124075406	ALG13	protein_coding	nonsense_mediated_decay	DETs_all	WT-MOI0.2
ALG13-239	4.95360302297305	-0.642084019338101	-0.0498479203210112	2.00645200917937	-0.320009657046674	0.748961009933708	0.999987124075406	ALG13	protein_coding	nonsense_mediated_decay	DETs_all	WT-MOI0.2
ALG13-211	52.1935834934567	0.410505880830358	0.16798555763544	0.700773087517546	0.585790019825896	0.55801663127064	0.999987124075406	ALG13	protein_coding	protein_coding	DETs_all	WT-MOI0.2
ALG13-213	44.2708688569136	-0.419484950898953	-0.274373043889321	0.426156500012754	-0.984344837838679	0.324945990472092	0.999987124075406	ALG13	protein_coding	nonsense_mediated_decay	DETs_all	WT-MOI0.2
ALG13-222	0.610164453300126	-3.03955333015421	-0.0515073969530047	4.00466164879835	-0.759003780273489	0.447850295435184		ALG13	protein_coding	nonsense_mediated_decay	DETs_all	WT-MOI0.2
ALG13-226	27.6690771347444	-0.289845028898022	-0.105162684335181	0.778782434934338	-0.372177152303725	0.70976095601498	0.999987124075406	ALG13	protein_coding	protein_coding	DETs_all	WT-MOI0.2
ALG13-216	0.50212729153475	2.13749231688595	0.0466454601437489	3.97565597430389	0.537645191309646	0.590822024731291		ALG13	protein_coding	nonsense_mediated_decay	DETs_all	WT-MOI0.2
ALG13-223	3.32929779200152	4.85735544412039	0.0684051374508784	3.91731994711991	1.23996903742611	0.214986846637474		ALG13	protein_coding	nonsense_mediated_decay	DETs_all	WT-MOI0.2
ALG13-228	0							ALG13	protein_coding	nonsense_mediated_decay	DETs_all	WT-MOI0.2
ALG13-209	9.1593677552365	0.174564055448662	0.0155927743385348	1.87694207599775	0.0930044979442783	0.925899987870506	0.999987124075406	ALG13	protein_coding	nonsense_mediated_decay	DETs_all	WT-MOI0.2
ALG13-220	0.610164453300126	-3.03955333015421	-0.0515073969530047	4.00466164879835	-0.759003780273489	0.447850295435184		ALG13	protein_coding	nonsense_mediated_decay	DETs_all	WT-MOI0.2
ALG13-231	2.21924588781598	-0.28947343971882	-0.0329794788727619	1.64171370497343	-0.176323946643002	0.860039450054387		ALG13	protein_coding	protein_coding	DETs_all	WT-MOI0.2
ALG13-210	0.254380942789629	-2.13825241247662	-0.0515074006583083	4.05713789374279	-0.527034690088889	0.598169498663416		ALG13	protein_coding	nonsense_mediated_decay	DETs_all	WT-MOI0.2
ALG13-229	33.1489094540174	-2.20461955723041	-0.195856542882991	1.75051193990546	-1.25941417877417	0.20788077075679	0.999987124075406	ALG13	protein_coding	nonsense_mediated_decay	DETs_all	WT-MOI0.2
ALG13-204	5.37621175319431	-0.464988000631295	-0.0309009868050573	2.17211389576568	-0.214071647687418	0.830491185152294	0.999987124075406	ALG13	protein_coding	protein_coding	DETs_all	WT-MOI0.2
ALG13-214	18.3321647335474	0.381142963458966	0.0869192592044819	1.08076933908028	0.352658934406221	0.724344149295758	0.999987124075406	ALG13	protein_coding	protein_coding	DETs_all	WT-MOI0.2
ALG13-230	42.6917741795737	1.10061058338768	0.587065167644475	0.544052653713826	2.02298541487605	0.0430746512664571	0.78401246759287	ALG13	protein_coding	protein_coding	DETs_all	WT-MOI0.2
ALG13-208	0.206962800014928	0.949040569428831	0.0228120410076259	4.05469281876489	0.234059794871938	0.814938558052565		ALG13	protein_coding	retained_intron	DETs_all	WT-MOI0.2
ALG13-236	0							ALG13	protein_coding	processed_transcript	DETs_all	WT-MOI0.2
ALG13-233	4.94361987915006	2.84380881788078	0.334500258822473	1.58809427399375	1.79070529026539	0.0733406003308894	0.928403121420745	ALG13	protein_coding	protein_coding	DETs_all	WT-MOI0.2
ALG13-221	0.751681806777194	1.52864286593376	0.0746826274024044	2.72031715110652	0.561935532153657	0.574159943570327		ALG13	protein_coding	processed_transcript	DETs_all	WT-MOI0.2
ALG13-217	9.04806565413356	0.10738128768148	0.0319805044062006	0.894552398377195	0.120039125574176	0.904452154300187	0.999987124075406	ALG13	protein_coding	processed_transcript	DETs_all	WT-MOI0.2
ALG13-205	1.47642156615128	2.39933836348331	0.0742742788900204	3.05201589190917	0.786148712345797	0.431780368915481		ALG13	protein_coding	processed_transcript	DETs_all	WT-MOI0.2
ALG13-237	0							ALG13	protein_coding	processed_transcript	DETs_all	WT-MOI0.2
ALG13-240	0							ALG13	protein_coding	processed_transcript	DETs_all	WT-MOI0.2
ALG13-238	0							ALG13	protein_coding	processed_transcript	DETs_all	WT-MOI0.2
ALG13-241	0							ALG13	protein_coding	processed_transcript	DETs_all	WT-MOI0.2
ALG13-206	2.17056490878706	0.496223580981921	0.0111557340663073	3.82165347329898	0.129845257935844	0.896688855330942		ALG13	protein_coding	processed_transcript	DETs_all	WT-MOI0.2
ALG13-212	0.103481400007464	0.279689160095498	0.00563904749670634	4.0804728567969	0.0685433208138159	0.945353136118996		ALG13	protein_coding	protein_coding	DETs_all	WT-MOI0.2
ALG13-215	0.499394668800228	2.0965298077208	0.0453110614254495	3.97761723197472	0.52708183956654	0.598136757393124		ALG13	protein_coding	retained_intron	DETs_all	WT-MOI0.2
ALG13-219	0.585216917177118	1.09862266510823	0.0301132643770445	3.74930578865449	0.293020288831254	0.769506643758819		ALG13	protein_coding	retained_intron	DETs_all	WT-MOI0.2
ALG13-232	0							ALG13	protein_coding	protein_coding	DETs_all	WT-MOI0.2
RNA5SP512-201	0							RNA5SP512	rRNA_pseudogene	rRNA_pseudogene	DETs_all	WT-MOI0.2
ALG13-AS1-201	0.103481400007464	0.279689160095498	0.00563904749670634	4.0804728567969	0.0685433208138159	0.945353136118996		ALG13-AS1	lncRNA	lncRNA	DETs_all	WT-MOI0.2
TRPC5-201	0.166464889600076	0.279689160095498	0.00563904749670634	4.0804728567969	0.0685433208138158	0.945353136118996		TRPC5	protein_coding	protein_coding	DETs_all	WT-MOI0.2
TRPC5OS-202	0							TRPC5OS	protein_coding	protein_coding	DETs_all	WT-MOI0.2
TRPC5OS-203	0							TRPC5OS	protein_coding	protein_coding	DETs_all	WT-MOI0.2
TRPC5OS-201	0							TRPC5OS	protein_coding	protein_coding	DETs_all	WT-MOI0.2
AC005191.1-201	0							AC005191.1	processed_pseudogene	processed_pseudogene	DETs_all	WT-MOI0.2
DPRXP7-201	0							DPRXP7	processed_pseudogene	processed_pseudogene	DETs_all	WT-MOI0.2
AL392112.1-201	0							AL392112.1	processed_pseudogene	processed_pseudogene	DETs_all	WT-MOI0.2
RTL4-201	0							RTL4	protein_coding	protein_coding	DETs_all	WT-MOI0.2
LHFPL1-201	0							LHFPL1	protein_coding	protein_coding	DETs_all	WT-MOI0.2
LHFPL1-202	0							LHFPL1	protein_coding	processed_transcript	DETs_all	WT-MOI0.2
AC000114.1-201	0							AC000114.1	misc_RNA	misc_RNA	DETs_all	WT-MOI0.2
HMGB3P30-201	0							HMGB3P30	processed_pseudogene	processed_pseudogene	DETs_all	WT-MOI0.2
AMOT-203	0.84169166477941	-0.720453356858668	-0.0157403761810534	3.94606329556289	-0.182575215574665	0.85513133255152		AMOT	protein_coding	protein_coding	DETs_all	WT-MOI0.2
AMOT-201	2.98417354777102	-0.677279965718783	-0.0798210984450657	1.57681566826247	-0.429523868484321	0.667542027651241		AMOT	protein_coding	protein_coding	DETs_all	WT-MOI0.2
AMOT-204	1.07586946291453	-1.22697579903443	-0.0348773063115661	3.3646450076084	-0.364667237185468	0.715359817791013		AMOT	protein_coding	protein_coding	DETs_all	WT-MOI0.2
AMOT-206	0.103481400007464	0.279689160095498	0.00563904749670634	4.0804728567969	0.0685433208138159	0.945353136118996		AMOT	protein_coding	protein_coding	DETs_all	WT-MOI0.2
AMOT-202	0.773732229653418	1.57407581348288	0.0737767726009529	2.77570989190737	0.567089456312464	0.570653405968839		AMOT	protein_coding	protein_coding	DETs_all	WT-MOI0.2
AMOT-205	0.29365536099489	-0.636681573994087	-0.0125982304329042	4.07374375137093	-0.156289058137205	0.875805180698751		AMOT	protein_coding	processed_transcript	DETs_all	WT-MOI0.2
MIR4329-201	0							MIR4329	miRNA	miRNA	DETs_all	WT-MOI0.2
RN7SL266P-201	0							RN7SL266P	misc_RNA	misc_RNA	DETs_all	WT-MOI0.2
AC002072.1-201	20.5284196871945	-0.41456335279139	-0.214617066307557	0.564723716015824	-0.734099420715268	0.462888146581394	0.999987124075406	AC002072.1	lncRNA	lncRNA	DETs_all	WT-MOI0.2
RNU6-1015P-201	0							RNU6-1015P	snRNA	snRNA	DETs_all	WT-MOI0.2
AL023877.1-201	0							AL023877.1	lncRNA	lncRNA	DETs_all	WT-MOI0.2
AL031183.1-201	0							AL031183.1	processed_pseudogene	processed_pseudogene	DETs_all	WT-MOI0.2
AC233289.1-201	0							AC233289.1	processed_pseudogene	processed_pseudogene	DETs_all	WT-MOI0.2
XACT-201	0							XACT	lncRNA	lncRNA	DETs_all	WT-MOI0.2
XACT-202	0.103481400007464	0.279689160095498	0.00563904749670634	4.0804728567969	0.0685433208138159	0.945353136118996		XACT	lncRNA	lncRNA	DETs_all	WT-MOI0.2
QTRT1P1-201	0							QTRT1P1	processed_pseudogene	processed_pseudogene	DETs_all	WT-MOI0.2
AC236668.1-201	0							AC236668.1	snoRNA	snoRNA	DETs_all	WT-MOI0.2
RNU1-57P-201	0							RNU1-57P	snRNA	snRNA	DETs_all	WT-MOI0.2
RN7SL93P-201	0							RN7SL93P	misc_RNA	misc_RNA	DETs_all	WT-MOI0.2
AC236668.2-201	0							AC236668.2	snoRNA	snoRNA	DETs_all	WT-MOI0.2
AL953862.1-201	0							AL953862.1	processed_pseudogene	processed_pseudogene	DETs_all	WT-MOI0.2
AL953862.2-201	0							AL953862.2	processed_pseudogene	processed_pseudogene	DETs_all	WT-MOI0.2
SSU72P1-201	0							SSU72P1	processed_pseudogene	processed_pseudogene	DETs_all	WT-MOI0.2
HTR2C-203	0							HTR2C	protein_coding	protein_coding	DETs_all	WT-MOI0.2
HTR2C-202	0							HTR2C	protein_coding	protein_coding	DETs_all	WT-MOI0.2
HTR2C-201	0							HTR2C	protein_coding	protein_coding	DETs_all	WT-MOI0.2
RPL36AP53-201	0							RPL36AP53	processed_pseudogene	processed_pseudogene	DETs_all	WT-MOI0.2
SNORA35-201	0							SNORA35	snoRNA	snoRNA	DETs_all	WT-MOI0.2
MIR764-201	0							MIR764	miRNA	miRNA	DETs_all	WT-MOI0.2
MIR1912-201	0							MIR1912	miRNA	miRNA	DETs_all	WT-MOI0.2
MIR1264-201	0							MIR1264	miRNA	miRNA	DETs_all	WT-MOI0.2
MIR1298-201	0							MIR1298	miRNA	miRNA	DETs_all	WT-MOI0.2
MIR1911-201	0							MIR1911	miRNA	miRNA	DETs_all	WT-MOI0.2
HSPA8P7-201	0							HSPA8P7	processed_pseudogene	processed_pseudogene	DETs_all	WT-MOI0.2
MIR448-201	0							MIR448	miRNA	miRNA	DETs_all	WT-MOI0.2
AL355812.1-201	0							AL355812.1	processed_pseudogene	processed_pseudogene	DETs_all	WT-MOI0.2
IL13RA2-202	0							IL13RA2	protein_coding	protein_coding	DETs_all	WT-MOI0.2
IL13RA2-201	0							IL13RA2	protein_coding	protein_coding	DETs_all	WT-MOI0.2
IL13RA2-203	0							IL13RA2	protein_coding	processed_transcript	DETs_all	WT-MOI0.2
RNU6-648P-201	0							RNU6-648P	snRNA	snRNA	DETs_all	WT-MOI0.2
AL121878.1-201	0							AL121878.1	processed_pseudogene	processed_pseudogene	DETs_all	WT-MOI0.2
YAP1P2-201	0							YAP1P2	processed_pseudogene	processed_pseudogene	DETs_all	WT-MOI0.2
LRCH2-201	0							LRCH2	protein_coding	protein_coding	DETs_all	WT-MOI0.2
LRCH2-202	0.903819814295016	-2.36767492174415	-0.0516824493523852	3.45990322125411	-0.68431825121569	0.493774224491097		LRCH2	protein_coding	protein_coding	DETs_all	WT-MOI0.2
SNORA35B-201	0							SNORA35B	snoRNA	snoRNA	DETs_all	WT-MOI0.2
AL445164.1-201	0							AL445164.1	misc_RNA	misc_RNA	DETs_all	WT-MOI0.2
RBMXL3-201	0							RBMXL3	protein_coding	protein_coding	DETs_all	WT-MOI0.2
RPL36P18-201	0							RPL36P18	processed_pseudogene	processed_pseudogene	DETs_all	WT-MOI0.2
LUZP4-201	0							LUZP4	protein_coding	protein_coding	DETs_all	WT-MOI0.2
LUZP4-202	0							LUZP4	protein_coding	protein_coding	DETs_all	WT-MOI0.2
AC239600.2-201	0							AC239600.2	processed_pseudogene	processed_pseudogene	DETs_all	WT-MOI0.2
AC239600.1-201	0.712407388571933	0.553482391731329	0.0168696641614288	3.56922449684262	0.155070770196984	0.876765525409423		AC239600.1	processed_pseudogene	processed_pseudogene	DETs_all	WT-MOI0.2
PLS3-AS1-202	8.88380145468195	-0.241405505592403	-0.0703493573313605	0.915504783429321	-0.263685684621046	0.792022127267829	0.999987124075406	PLS3-AS1	lncRNA	lncRNA	DETs_all	WT-MOI0.2
PLS3-AS1-201	1.5192660714617	-0.604678616952525	-0.0634648758699248	1.71477527814302	-0.352628489960123	0.724366976053586		PLS3-AS1	lncRNA	lncRNA	DETs_all	WT-MOI0.2
AL589842.1-201	0							AL589842.1	snoRNA	snoRNA	DETs_all	WT-MOI0.2
PLS3-207	0							PLS3	protein_coding	nonsense_mediated_decay	DETs_all	WT-MOI0.2
PLS3-202	5970.95125725086	0.241310906740576	0.224416960273205	0.160598724143979	1.50257050936618	0.132949832919955	0.999987124075406	PLS3	protein_coding	protein_coding	DETs_all	WT-MOI0.2
PLS3-210	56.5589620828841	-0.15421922665382	-0.0938144684503082	0.469415266460342	-0.328534748809345	0.742507375218467	0.999987124075406	PLS3	protein_coding	protein_coding	DETs_all	WT-MOI0.2
PLS3-201	876.366824782528	0.372287096144738	0.148240248438198	0.718764193255736	0.517954427387952	0.604490066121731	0.999987124075406	PLS3	protein_coding	protein_coding	DETs_all	WT-MOI0.2
PLS3-206	124.539428518146	0.560943124880197	0.0605574494056722	1.67413046119601	0.33506535952966	0.737575783043916	0.999987124075406	PLS3	protein_coding	nonsense_mediated_decay	DETs_all	WT-MOI0.2
PLS3-209	432.806609877371	-0.767122637407638	-0.0246826177684276	3.17568890377853	-0.24156101578303	0.809120332447326	0.999987124075406	PLS3	protein_coding	protein_coding	DETs_all	WT-MOI0.2
PLS3-205	0.166464889600076	0.279689160095498	0.00563904749670634	4.0804728567969	0.0685433208138158	0.945353136118996		PLS3	protein_coding	protein_coding	DETs_all	WT-MOI0.2
PLS3-203	0							PLS3	protein_coding	protein_coding	DETs_all	WT-MOI0.2
PLS3-208	0.827851200059714	2.86804286096963	0.0602786952774879	3.9484699164008	0.726368168352154	0.467613099754126		PLS3	protein_coding	protein_coding	DETs_all	WT-MOI0.2
PLS3-204	1.12978640595319	3.30493947128399	0.0637169278737158	3.93762809372702	0.839322402374426	0.401288415235454		PLS3	protein_coding	retained_intron	DETs_all	WT-MOI0.2
AC005000.2-201	0							AC005000.2	processed_pseudogene	processed_pseudogene	DETs_all	WT-MOI0.2
ASS1P5-201	0.103481400007464	0.279689160095498	0.00563904749670634	4.0804728567969	0.0685433208138159	0.945353136118996		ASS1P5	processed_pseudogene	processed_pseudogene	DETs_all	WT-MOI0.2
DANT2-203	0							DANT2	lncRNA	lncRNA	DETs_all	WT-MOI0.2
DANT2-204	0							DANT2	lncRNA	lncRNA	DETs_all	WT-MOI0.2
DANT2-202	1.4433546563702	-1.42086601142814	-0.0948131754359331	2.15536630051332	-0.659222523377929	0.509752885535545		DANT2	lncRNA	lncRNA	DETs_all	WT-MOI0.2
DANT2-201	8.06563830226051	-0.523490873806189	-0.171567595569121	0.840767428060344	-0.622634579236598	0.533524682333345	0.999987124075406	DANT2	lncRNA	lncRNA	DETs_all	WT-MOI0.2
EEF1GP5-201	0.103481400007464	0.279689160095498	0.00563904749670634	4.0804728567969	0.0685433208138159	0.945353136118996		EEF1GP5	processed_pseudogene	processed_pseudogene	DETs_all	WT-MOI0.2
AC005000.1-201	0							AC005000.1	processed_pseudogene	processed_pseudogene	DETs_all	WT-MOI0.2
DANT1-202	0							DANT1	lncRNA	lncRNA	DETs_all	WT-MOI0.2
DANT1-201	0							DANT1	lncRNA	lncRNA	DETs_all	WT-MOI0.2
RN7SL712P-201	0							RN7SL712P	misc_RNA	misc_RNA	DETs_all	WT-MOI0.2
AKR1B1P8-201	0							AKR1B1P8	processed_pseudogene	processed_pseudogene	DETs_all	WT-MOI0.2
API5P1-201	0							API5P1	processed_pseudogene	processed_pseudogene	DETs_all	WT-MOI0.2
AGTR2-201	0.305082226650063	-1.73213715538045	-0.0331410298174075	4.06914830825244	-0.425675601910991	0.670344242670011		AGTR2	protein_coding	protein_coding	DETs_all	WT-MOI0.2
RNU6-154P-201	0							RNU6-154P	snRNA	snRNA	DETs_all	WT-MOI0.2
SLC6A14-202	0.74757851815836	1.14756924805928	0.0222410053865447	3.96124007531407	0.289699494663497	0.772046142955918		SLC6A14	protein_coding	protein_coding	DETs_all	WT-MOI0.2
SLC6A14-201	0.125531822883688	0.279689160095497	0.00563904749670634	4.0804728567969	0.0685433208138158	0.945353136118996		SLC6A14	protein_coding	processed_transcript	DETs_all	WT-MOI0.2
CT83-201	0							CT83	protein_coding	protein_coding	DETs_all	WT-MOI0.2
BX119904.3-201	0							BX119904.3	unprocessed_pseudogene	unprocessed_pseudogene	DETs_all	WT-MOI0.2
BX119904.4-201	0							BX119904.4	unprocessed_pseudogene	unprocessed_pseudogene	DETs_all	WT-MOI0.2
BX119904.2-201	0							BX119904.2	lncRNA	lncRNA	DETs_all	WT-MOI0.2
BX119904.1-201	0							BX119904.1	processed_pseudogene	processed_pseudogene	DETs_all	WT-MOI0.2
RNU6-1323P-201	0							RNU6-1323P	snRNA	snRNA	DETs_all	WT-MOI0.2
SETP8-201	0							SETP8	processed_pseudogene	processed_pseudogene	DETs_all	WT-MOI0.2
AC005002.2-201	0							AC005002.2	processed_pseudogene	processed_pseudogene	DETs_all	WT-MOI0.2
AC005002.1-201	0							AC005002.1	processed_pseudogene	processed_pseudogene	DETs_all	WT-MOI0.2
AC006963.2-201	0							AC006963.2	TEC	TEC	DETs_all	WT-MOI0.2
KLHL13-204	9.93658074927869	-1.5071284777576	-0.227349783409629	1.35210464028201	-1.11465372786773	0.264998836986137	0.999987124075406	KLHL13	protein_coding	protein_coding	DETs_all	WT-MOI0.2
KLHL13-202	0							KLHL13	protein_coding	protein_coding	DETs_all	WT-MOI0.2
KLHL13-203	0							KLHL13	protein_coding	protein_coding	DETs_all	WT-MOI0.2
KLHL13-201	0							KLHL13	protein_coding	protein_coding	DETs_all	WT-MOI0.2
KLHL13-209	13.7963299679868	6.90942694367448	0.755547233268069	1.58282809778054	4.36524152772051	1.26982372854021e-05	0.00322180634762753	KLHL13	protein_coding	protein_coding	DETs_all	WT-MOI0.2
KLHL13-207	2.75299849989806	1.02909367784117	0.0240553377029281	3.74574911555604	0.27473641348999	0.783518753316647		KLHL13	protein_coding	protein_coding	DETs_all	WT-MOI0.2
KLHL13-208	4.84774148210103	-1.71966432318882	-0.123022469680548	2.03312070708804	-0.845825000548946	0.397650376486176	0.999987124075406	KLHL13	protein_coding	protein_coding	DETs_all	WT-MOI0.2
KLHL13-206	6.62619374726518	-0.761568481110685	-0.0928922850775409	1.57172729739635	-0.484542377276429	0.628000996976713	0.999987124075406	KLHL13	protein_coding	protein_coding	DETs_all	WT-MOI0.2
KLHL13-205	0.206962800014928	0.949040569428831	0.0228120410076259	4.05469281876489	0.234059794871938	0.814938558052565		KLHL13	protein_coding	protein_coding	DETs_all	WT-MOI0.2
AC006963.1-201	0							AC006963.1	misc_RNA	misc_RNA	DETs_all	WT-MOI0.2
TUBB4BP3-201	0							TUBB4BP3	processed_pseudogene	processed_pseudogene	DETs_all	WT-MOI0.2
RPL12P43-201	0							RPL12P43	processed_pseudogene	processed_pseudogene	DETs_all	WT-MOI0.2
AL391358.1-201	0							AL391358.1	processed_pseudogene	processed_pseudogene	DETs_all	WT-MOI0.2
WDR44-202	46.4558682108604	-0.263982808746221	-0.13916997027334	0.553336640586026	-0.477074513747442	0.633309062345858	0.999987124075406	WDR44	protein_coding	protein_coding	DETs_all	WT-MOI0.2
WDR44-201	280.83407880733	0.218278388049935	0.196091987783761	0.197114060858654	1.10737096632826	0.268133573331454	0.999987124075406	WDR44	protein_coding	protein_coding	DETs_all	WT-MOI0.2
WDR44-203	3.05257131347555	-5.4315709172917	-0.0693746708398166	3.92577168948735	-1.38356770258359	0.166490863471315		WDR44	protein_coding	protein_coding	DETs_all	WT-MOI0.2
WDR44-205	4.85296249419189	3.32094495928579	0.288169450939114	1.81477241633115	1.82995119905978	0.0672572364929138	0.91110773897049	WDR44	protein_coding	processed_transcript	DETs_all	WT-MOI0.2
WDR44-204	34.558173450462	0.579228735573096	0.0985225483578495	1.28536387696856	0.450634054645418	0.652253318233001	0.999987124075406	WDR44	protein_coding	protein_coding	DETs_all	WT-MOI0.2
MIR1277-201	0							MIR1277	miRNA	miRNA	DETs_all	WT-MOI0.2
DOCK11-202	29.6057575678484	-1.01151872048242	-0.159089911977002	1.3389493202311	-0.755457062637618	0.449974785989159	0.999987124075406	DOCK11	protein_coding	protein_coding	DETs_all	WT-MOI0.2
DOCK11-201	150.082570889757	0.600195860759502	0.408678431013753	0.400498546938465	1.49862181859981	0.133971769167095	0.999987124075406	DOCK11	protein_coding	protein_coding	DETs_all	WT-MOI0.2
DOCK11-204	100.698594456766	-0.633921491052362	-0.492508122446837	0.313329112761865	-2.02318094691109	0.0430544953049322	0.783864621262503	DOCK11	protein_coding	protein_coding	DETs_all	WT-MOI0.2
DOCK11-203	0							DOCK11	protein_coding	protein_coding	DETs_all	WT-MOI0.2
AC007021.1-201	0							AC007021.1	misc_RNA	misc_RNA	DETs_all	WT-MOI0.2
RBBP8P1-201	0.127190471394815	-1.59846344691683	-0.0331410298174076	4.07374399434866	-0.392381909401846	0.694776050727678		RBBP8P1	processed_pseudogene	processed_pseudogene	DETs_all	WT-MOI0.2
IL13RA1-204	21.9336614626405	-0.161499723631492	-0.067352534036143	0.690182110879059	-0.233995812244099	0.814988229772079	0.999987124075406	IL13RA1	protein_coding	protein_coding	DETs_all	WT-MOI0.2
IL13RA1-201	48.2218104292729	0.0692329123553918	0.0270840377038844	0.731732772240303	0.0946150220160639	0.924620617522663	0.999987124075406	IL13RA1	protein_coding	protein_coding	DETs_all	WT-MOI0.2
IL13RA1-202	1712.53778524332	0.176777645233484	0.168984818148844	0.125757303313066	1.40570480263405	0.159811800257069	0.999987124075406	IL13RA1	protein_coding	protein_coding	DETs_all	WT-MOI0.2
IL13RA1-203	0.585874859125766	-1.71783720690527	-0.0331108265389379	4.03157363107543	-0.4260959526236	0.67003792929277		IL13RA1	protein_coding	processed_transcript	DETs_all	WT-MOI0.2
AL391280.1-201	0							AL391280.1	snoRNA	snoRNA	DETs_all	WT-MOI0.2
AL391280.2-201	3.60944005372463	0.373737930635163	0.0720356990919207	1.20632764295071	0.309814611991309	0.756701939219796		AL391280.2	processed_pseudogene	processed_pseudogene	DETs_all	WT-MOI0.2
ZCCHC12-201	1.29871740399923	-0.355349714797749	-0.0190451757496539	2.45503962234414	-0.144742965271759	0.8849138149576		ZCCHC12	protein_coding	protein_coding	DETs_all	WT-MOI0.2
LINC01285-205	4.8910488244445	0.325576864505846	0.0771886884975704	1.04871512189704	0.310453103715054	0.756216416617916	0.999987124075406	LINC01285	lncRNA	lncRNA	DETs_all	WT-MOI0.2
LINC01285-201	1.99995865545114	1.34539233219645	0.0715425139609825	2.3916710054396	0.562532358813775	0.573753363106599		LINC01285	lncRNA	lncRNA	DETs_all	WT-MOI0.2
LINC01285-203	0							LINC01285	lncRNA	lncRNA	DETs_all	WT-MOI0.2
LINC01285-209	0.954541318173288	1.6272089530571	0.0328519434076808	3.94263173723254	0.412721517378971	0.679810658072272		LINC01285	lncRNA	lncRNA	DETs_all	WT-MOI0.2
LINC01285-207	0							LINC01285	lncRNA	lncRNA	DETs_all	WT-MOI0.2
LINC01285-202	1.19769796093702	-4.04596659543604	-0.116255937376365	3.03708006676121	-1.3321896382372	0.182797880593538		LINC01285	lncRNA	lncRNA	DETs_all	WT-MOI0.2
LINC01285-204	0							LINC01285	lncRNA	lncRNA	DETs_all	WT-MOI0.2
LINC01285-208	1.31064462293565	-0.598766020569833	-0.0564184503299103	1.80691587061749	-0.33137459817939	0.740361549740251		LINC01285	lncRNA	lncRNA	DETs_all	WT-MOI0.2
LINC01285-210	0.310444200022393	1.4731133693012	0.0337514150647594	4.01524762254902	0.366879831029206	0.713708656515358		LINC01285	lncRNA	lncRNA	DETs_all	WT-MOI0.2
LINC01285-212	0.357361989515854	-2.42046260950448	-0.0515073978752972	4.04508794404484	-0.598370824809353	0.549592528373534		LINC01285	lncRNA	lncRNA	DETs_all	WT-MOI0.2
LINC01285-206	0.524327232397169	-0.23436220288952	-0.00579051906328244	3.96111647573257	-0.0591656933910729	0.952820134461798		LINC01285	lncRNA	lncRNA	DETs_all	WT-MOI0.2
LINC01285-211	0.630976411440692	0.267614265464062	0.00684406083512289	3.97437936487477	0.067334856815435	0.946315128120569		LINC01285	lncRNA	lncRNA	DETs_all	WT-MOI0.2
AC006965.1-201	0.332494622898616	1.5606951992287	0.0352779262076253	4.00896169853307	0.389301598915196	0.697053053656314		AC006965.1	processed_pseudogene	processed_pseudogene	DETs_all	WT-MOI0.2
AL772284.1-201	0							AL772284.1	processed_pseudogene	processed_pseudogene	DETs_all	WT-MOI0.2
LONRF3-201	50.6877731650123	-0.221794558005645	-0.125930735200772	0.509918436603594	-0.434960852725679	0.663590842957625	0.999987124075406	LONRF3	protein_coding	protein_coding	DETs_all	WT-MOI0.2
LONRF3-206	54.3227103574658	-0.0562979151842523	-0.0297934549911283	0.553176854268166	-0.101772000671887	0.91893765045559	0.999987124075406	LONRF3	protein_coding	nonsense_mediated_decay	DETs_all	WT-MOI0.2
LONRF3-202	41.0446405614432	-0.347983834173661	-0.0518504771811736	1.39442018369686	-0.249554501750751	0.802931887746998	0.999987124075406	LONRF3	protein_coding	protein_coding	DETs_all	WT-MOI0.2
LONRF3-204	32.7610831986632	0.0701744151294667	0.0262375719982077	0.760610338859843	0.0922606642905464	0.926490940377108	0.999987124075406	LONRF3	protein_coding	protein_coding	DETs_all	WT-MOI0.2
LONRF3-205	2.67626872385551	-5.21708913608411	-0.0976552780513128	3.35134749922675	-1.55671387025304	0.119538434061478		LONRF3	protein_coding	processed_transcript	DETs_all	WT-MOI0.2
LONRF3-203	3.5392714517363	0.846762893481642	0.0933384663352326	1.67312551436356	0.506096456130934	0.612788938266532		LONRF3	protein_coding	protein_coding	DETs_all	WT-MOI0.2
AL772284.2-201	0							AL772284.2	protein_coding	protein_coding	DETs_all	WT-MOI0.2
KIAA1210-201	0.125531822883688	0.279689160095497	0.00563904749670634	4.0804728567969	0.0685433208138158	0.945353136118996		KIAA1210	protein_coding	protein_coding	DETs_all	WT-MOI0.2
ARL5AP1-201	0							ARL5AP1	processed_pseudogene	processed_pseudogene	DETs_all	WT-MOI0.2
HNRNPA1P28-201	0.125531822883688	0.279689160095497	0.00563904749670634	4.0804728567969	0.0685433208138158	0.945353136118996		HNRNPA1P28	processed_pseudogene	processed_pseudogene	DETs_all	WT-MOI0.2
AC004835.2-201	0							AC004835.2	processed_pseudogene	processed_pseudogene	DETs_all	WT-MOI0.2
PGRMC1-202	215.134952309892	0.431757460698624	0.360198150919774	0.261315063236503	1.65224865092397	0.0984838723729829	0.995946396454281	PGRMC1	protein_coding	protein_coding	DETs_all	WT-MOI0.2
PGRMC1-201	2788.38021764584	0.0294667154148186	0.0287601753797505	0.0917460938393901	0.321176784555022	0.748076424164724	0.999987124075406	PGRMC1	protein_coding	protein_coding	DETs_all	WT-MOI0.2
AKAP17BP-201	0.356203694285966	0.129892717006149	0.00330335448095064	4.04197986812853	0.0321359138946653	0.974363663045419		AKAP17BP	unprocessed_pseudogene	unprocessed_pseudogene	DETs_all	WT-MOI0.2
AC004835.1-201	14.1193934804776	-0.655718481582581	-0.291317593435395	0.655672998930672	-1.00006936788915	0.317276939030462	0.999987124075406	AC004835.1	lncRNA	lncRNA	DETs_all	WT-MOI0.2
AC004973.1-201	0							AC004973.1	lncRNA	lncRNA	DETs_all	WT-MOI0.2
MRPS17P9-201	0							MRPS17P9	processed_pseudogene	processed_pseudogene	DETs_all	WT-MOI0.2
SLC25A43-201	806.113629191823	0.0570372541085337	0.0549812996710656	0.113199446231296	0.503865133686181	0.614356153214243	0.999987124075406	SLC25A43	protein_coding	protein_coding	DETs_all	WT-MOI0.2
SLC25A43-203	15.402854493492	1.19018566348337	0.436612938600247	0.773028980464307	1.53963912551959	0.123648342855068	0.999987124075406	SLC25A43	protein_coding	processed_transcript	DETs_all	WT-MOI0.2
SLC25A43-204	19.0134693164895	0.339947547784454	0.0592485506035328	1.26805934311505	0.268084888637274	0.788633977353878	0.999987124075406	SLC25A43	protein_coding	processed_transcript	DETs_all	WT-MOI0.2
SLC25A43-202	1.27252849996027	-3.04978553136335	-0.15237322963361	2.416208606698	-1.26221946354673	0.206869826937082		SLC25A43	protein_coding	processed_transcript	DETs_all	WT-MOI0.2
AC004000.1-201	0							AC004000.1	lncRNA	lncRNA	DETs_all	WT-MOI0.2
RNU1-67P-201	0							RNU1-67P	snRNA	snRNA	DETs_all	WT-MOI0.2
RN7SL118P-201	0.254380942789629	-2.13825241247662	-0.0515074006583083	4.05713789374279	-0.527034690088889	0.598169498663416		RN7SL118P	misc_RNA	misc_RNA	DETs_all	WT-MOI0.2
RNY3P16-201	0							RNY3P16	misc_RNA	misc_RNA	DETs_all	WT-MOI0.2
SLC25A5-AS1-205	1.54683605637766	-1.06422928426155	-0.0772157243670965	2.0748461640764	-0.512919609505259	0.608007555769714		SLC25A5-AS1	lncRNA	lncRNA	DETs_all	WT-MOI0.2
SLC25A5-AS1-203	0.764767320943493	-0.24314012929748	-0.00869205790571733	2.82162641252532	-0.0861702060266273	0.931331114735953		SLC25A5-AS1	lncRNA	lncRNA	DETs_all	WT-MOI0.2
SLC25A5-AS1-201	307.667556109591	0.164095900642523	0.139986396397036	0.242961785671385	0.675397985691746	0.49942294492207	0.999987124075406	SLC25A5-AS1	lncRNA	retained_intron	DETs_all	WT-MOI0.2
SLC25A5-AS1-207	0							SLC25A5-AS1	lncRNA	lncRNA	DETs_all	WT-MOI0.2
SLC25A5-AS1-206	0.765925616173381	-2.22180580047346	-0.0876766779569697	2.83429169137304	-0.78390160308346	0.433097849066119		SLC25A5-AS1	lncRNA	lncRNA	DETs_all	WT-MOI0.2
SLC25A5-AS1-202	0.230171518121039	-1.73213715538045	-0.0331410298174075	4.06914830825244	-0.425675601910992	0.670344242670011		SLC25A5-AS1	lncRNA	lncRNA	DETs_all	WT-MOI0.2
SLC25A5-AS1-204	0.127190471394815	-1.59846344691683	-0.0331410298174076	4.07374399434866	-0.392381909401846	0.694776050727678		SLC25A5-AS1	lncRNA	lncRNA	DETs_all	WT-MOI0.2
SLC25A5-204	1.04490201147055	1.32993444662791	0.0454900611275258	3.23484621002657	0.411127565355568	0.680978998293443		SLC25A5	protein_coding	processed_transcript	DETs_all	WT-MOI0.2
SLC25A5-201	9678.14749557316	0.0470154660700724	0.0463770270182153	0.0686828529918431	0.684529893882772	0.49364061920716	0.999987124075406	SLC25A5	protein_coding	protein_coding	DETs_all	WT-MOI0.2
SLC25A5-202	1.01088917711401	-0.0815251739522824	-0.00182723041391892	3.90768666824148	-0.0208627714741955	0.983355124215489		SLC25A5	protein_coding	processed_transcript	DETs_all	WT-MOI0.2
SLC25A5-203	33.0079797591274	1.19734223139405	0.228229609776266	1.18720294801411	1.00854048029185	0.313195064537933	0.999987124075406	SLC25A5	protein_coding	processed_transcript	DETs_all	WT-MOI0.2
CXorf56-201	249.021543828677	-0.141946511322268	-0.126591292427318	0.204066945462269	-0.695587965021576	0.486686905268166	0.999987124075406	CXorf56	protein_coding	protein_coding	DETs_all	WT-MOI0.2
CXorf56-203	27.7225514057374	1.12164213868643	0.471308695221415	0.6877487716877	1.6308893375905	0.102913671976418	0.999987124075406	CXorf56	protein_coding	protein_coding	DETs_all	WT-MOI0.2
CXorf56-204	186.595659939521	-0.073268595193477	-0.0635881361174065	0.228071188586332	-0.321253182603302	0.748018532335025	0.999987124075406	CXorf56	protein_coding	protein_coding	DETs_all	WT-MOI0.2
CXorf56-202	4.56164165824001	-1.08702053927624	-0.112921134473548	1.68498509024211	-0.645121755421613	0.518848286503065	0.999987124075406	CXorf56	protein_coding	processed_transcript	DETs_all	WT-MOI0.2
UBE2A-201	400.721557562206	-0.0188030947903715	-0.0163872042186014	0.224517317287394	-0.0837489732086127	0.933256018893676	0.999987124075406	UBE2A	protein_coding	protein_coding	DETs_all	WT-MOI0.2
UBE2A-206	216.121467794484	-0.015273013723126	-0.0131316910574883	0.2367760133589	-0.0645040581031133	0.94856887594408	0.999987124075406	UBE2A	protein_coding	protein_coding	DETs_all	WT-MOI0.2
UBE2A-205	2.15032265240816	-0.546026320886866	-0.0520445695874347	1.79120290709492	-0.304837781763344	0.760489704483967		UBE2A	protein_coding	retained_intron	DETs_all	WT-MOI0.2
UBE2A-202	1027.48528775247	0.271411642192885	0.242675065966589	0.201499966560033	1.34695626419384	0.177994318954174	0.999987124075406	UBE2A	protein_coding	protein_coding	DETs_all	WT-MOI0.2
UBE2A-210	6.92812200425237	-3.05756980252194	-0.129950589244727	2.4742043789822	-1.23577899566232	0.216540724569008	0.999987124075406	UBE2A	protein_coding	protein_coding	DETs_all	WT-MOI0.2
UBE2A-211	0.635952356974073	-3.21125714606536	-0.0636140018628051	3.99389602290444	-0.80404124885807	0.42137315305808		UBE2A	protein_coding	protein_coding	DETs_all	WT-MOI0.2
UBE2A-204	10.8245919265325	0.170981236077762	0.0528037468892223	0.876380000067609	0.195099427262798	0.845315110940075	0.999987124075406	UBE2A	protein_coding	retained_intron	DETs_all	WT-MOI0.2
UBE2A-209	0.765425262892141	-3.40174041211763	-0.0636097228007421	3.98330962235818	-0.853998492365188	0.393105824733182		UBE2A	protein_coding	nonsense_mediated_decay	DETs_all	WT-MOI0.2
UBE2A-207	14.8622324101192	-0.417590854639968	-0.13901310147991	0.825157982080459	-0.50607382308428	0.612804826179709	0.999987124075406	UBE2A	protein_coding	protein_coding	DETs_all	WT-MOI0.2
UBE2A-203	20.0565592725047	-0.543747184783481	-0.198639702157034	0.77146392417164	-0.704825161289725	0.480919048167966	0.999987124075406	UBE2A	protein_coding	retained_intron	DETs_all	WT-MOI0.2
UBE2A-208	4.43098852333747	-0.631192794573969	-0.0813163243418878	1.49586243033439	-0.42195911988569	0.67305485653106	0.999987124075406	UBE2A	protein_coding	retained_intron	DETs_all	WT-MOI0.2
NKRF-205	0							NKRF	protein_coding	retained_intron	DETs_all	WT-MOI0.2
NKRF-207	280.716176161937	0.172589583442542	0.140608194657341	0.27910288890602	0.618372615629415	0.536329744830728	0.999987124075406	NKRF	protein_coding	processed_transcript	DETs_all	WT-MOI0.2
NKRF-206	0							NKRF	protein_coding	processed_transcript	DETs_all	WT-MOI0.2
NKRF-201	110.995954491806	0.49733739490811	0.236145505767774	0.61496627109208	0.808723044314153	0.418674469924893	0.999987124075406	NKRF	protein_coding	protein_coding	DETs_all	WT-MOI0.2
NKRF-202	2.86002280576433	-2.49410975798272	-0.094225998519388	2.74883253500942	-0.907334195960456	0.36423009604169		NKRF	protein_coding	protein_coding	DETs_all	WT-MOI0.2
NKRF-204	0.827851200059714	2.86804286096963	0.0602786952774879	3.9484699164008	0.726368168352154	0.467613099754126		NKRF	protein_coding	protein_coding	DETs_all	WT-MOI0.2
NKRF-203	0							NKRF	protein_coding	processed_transcript	DETs_all	WT-MOI0.2
SEPTIN6-204	26.2717423912997	0.626771520295299	0.34397687721984	0.533163957209623	1.17556993832738	0.23976677420378	0.999987124075406	SEPTIN6	protein_coding	protein_coding	DETs_all	WT-MOI0.2
SEPTIN6-202	54.3522469837666	0.13681624762951	0.0221795745240765	1.32835958298798	0.102996394486618	0.91796583251891	0.999987124075406	SEPTIN6	protein_coding	protein_coding	DETs_all	WT-MOI0.2
SEPTIN6-206	3.86911127709469	1.83349572025543	0.120106850864189	2.12510824939382	0.862777564756257	0.388259776622399		SEPTIN6	protein_coding	nonsense_mediated_decay	DETs_all	WT-MOI0.2
SEPTIN6-209	6.67497402551013	-6.54679760810735	-0.070597658745568	3.90955999215385	-1.67456123483108	0.0940203504797883	0.987509490270405	SEPTIN6	protein_coding	protein_coding	DETs_all	WT-MOI0.2
SEPTIN6-203	146.273171841108	0.0576054812822919	0.0480151669949317	0.261594367338196	0.220209180604482	0.825708247025951	0.999987124075406	SEPTIN6	protein_coding	protein_coding	DETs_all	WT-MOI0.2
SEPTIN6-201	77.5079447649518	0.449904923764244	0.226273125595536	0.583110891700452	0.77155980134798	0.44037519067955	0.999987124075406	SEPTIN6	protein_coding	protein_coding	DETs_all	WT-MOI0.2
SEPTIN6-207	12.9944107854129	0.0652144230709645	0.0227427740471194	0.804421176089431	0.0810699979182476	0.935386285322297	0.999987124075406	SEPTIN6	protein_coding	processed_transcript	DETs_all	WT-MOI0.2
SEPTIN6-205	103.344769477254	-0.414083028740735	-0.279148155992988	0.407151831016387	-1.01702361919151	0.30914219353767	0.999987124075406	SEPTIN6	protein_coding	protein_coding	DETs_all	WT-MOI0.2
SEPTIN6-208	1.30415954687733	0.65383594690616	0.0441945300154309	2.1348140540151	0.306273019739796	0.759396779918484		SEPTIN6	protein_coding	processed_transcript	DETs_all	WT-MOI0.2
MIR766-201	0							MIR766	miRNA	miRNA	DETs_all	WT-MOI0.2
AC005052.1-201	0							AC005052.1	TEC	TEC	DETs_all	WT-MOI0.2
SOWAHD-201	5.1977705755789	0.541335553016882	0.111653932205088	1.14961778061703	0.470883072742954	0.637724236661532	0.999987124075406	SOWAHD	protein_coding	protein_coding	DETs_all	WT-MOI0.2
RPL39-203	2.44493374300367	1.00676483988009	0.0742842588756326	2.09250857214418	0.481128179488637	0.630425401359521		RPL39	protein_coding	processed_transcript	DETs_all	WT-MOI0.2
RPL39-201	10058.8324753229	0.262854805012436	0.251391829909653	0.124995365740054	2.10291640378956	0.0354730776412827	0.732065024029859	RPL39	protein_coding	protein_coding	DETs_all	WT-MOI0.2
RPL39-202	20.1944110928186	0.47317512691179	0.223589529233797	0.621139914119941	0.761785092465368	0.446188279158567	0.999987124075406	RPL39	protein_coding	processed_transcript	DETs_all	WT-MOI0.2
SNORA69-201	0.206962800014928	0.949040569428831	0.0228120410076259	4.05469281876489	0.234059794871938	0.814938558052565		SNORA69	snoRNA	snoRNA	DETs_all	WT-MOI0.2
AC005052.2-201	4.797588431664	-0.408686615687186	-0.0782641134937109	1.19945685976582	-0.340726398252436	0.733309563649525	0.999987124075406	AC005052.2	lncRNA	lncRNA	DETs_all	WT-MOI0.2
UPF3B-205	3.5770517119427	0.572297189331292	0.105789036931162	1.22309720138898	0.467908183161057	0.639850251278139		UPF3B	protein_coding	protein_coding	DETs_all	WT-MOI0.2
UPF3B-201	8.21100036188134	0.134762399826958	0.00647477567211161	2.60209730808962	0.0517899155454321	0.958696090997971	0.999987124075406	UPF3B	protein_coding	protein_coding	DETs_all	WT-MOI0.2
UPF3B-202	342.91462227182	0.353252712503332	0.321308650516156	0.18464723560928	1.91312212900294	0.0557324194338175	0.85276488516847	UPF3B	protein_coding	protein_coding	DETs_all	WT-MOI0.2
UPF3B-204	24.3949207398788	-2.2229122332335	-0.111485358900677	2.35781256327975	-0.942785812516582	0.345790469990876	0.999987124075406	UPF3B	protein_coding	protein_coding	DETs_all	WT-MOI0.2
UPF3B-203	1.4139384298399	2.56805060397966	0.0873295476572389	3.05407971233477	0.840859062586956	0.400426894567596		UPF3B	protein_coding	retained_intron	DETs_all	WT-MOI0.2
RNF113A-201	321.835642877851	0.0469057483179136	0.0440430938903271	0.149343160506622	0.314080324527708	0.753460032714053	0.999987124075406	RNF113A	protein_coding	protein_coding	DETs_all	WT-MOI0.2
NDUFA1-201	2360.27146192392	0.110688416778863	0.105533356551765	0.129359112840265	0.855667717167657	0.39218160171416	0.999987124075406	NDUFA1	protein_coding	protein_coding	DETs_all	WT-MOI0.2
AKAP14-203	0.103481400007464	0.279689160095498	0.00563904749670634	4.0804728567969	0.0685433208138159	0.945353136118996		AKAP14	protein_coding	protein_coding	DETs_all	WT-MOI0.2
AKAP14-204	0							AKAP14	protein_coding	protein_coding	DETs_all	WT-MOI0.2
AKAP14-202	0							AKAP14	protein_coding	protein_coding	DETs_all	WT-MOI0.2
AKAP14-201	0							AKAP14	protein_coding	protein_coding	DETs_all	WT-MOI0.2
AKAP14-205	0							AKAP14	protein_coding	processed_transcript	DETs_all	WT-MOI0.2
NKAP-201	173.04386197908	0.0191425972896468	0.0161757833469826	0.250744323812511	0.0763430932297406	0.939146142418603	0.999987124075406	NKAP	protein_coding	protein_coding	DETs_all	WT-MOI0.2
NKAP-202	0							NKAP	protein_coding	processed_transcript	DETs_all	WT-MOI0.2
NKAP-203	64.6688269495111	-0.133821129457552	-0.0925844594370463	0.390910774433457	-0.342331647551791	0.732101321436373	0.999987124075406	NKAP	protein_coding	processed_transcript	DETs_all	WT-MOI0.2
NKAP-205	287.800553249278	0.344906866971365	0.316143584141385	0.176359604612213	1.95570220136159	0.0505002452707526	0.825400470155603	NKAP	protein_coding	protein_coding	DETs_all	WT-MOI0.2
NKAP-204	0.826092162024978	1.15263611959007	0.040775498491683	2.77329553610817	0.415619649829168	0.677688345631617		NKAP	protein_coding	processed_transcript	DETs_all	WT-MOI0.2
RHOXF1P3-203	29.0484510386016	-0.151625764340995	-0.06977698507448	0.631689669743575	-0.240032046752553	0.810305412992451	0.999987124075406	RHOXF1P3	transcribed_unprocessed_pseudogene	processed_transcript	DETs_all	WT-MOI0.2
RHOXF1P3-202	0							RHOXF1P3	transcribed_unprocessed_pseudogene	processed_transcript	DETs_all	WT-MOI0.2
RHOXF1P3-201	0							RHOXF1P3	transcribed_unprocessed_pseudogene	transcribed_unprocessed_pseudogene	DETs_all	WT-MOI0.2
RHOXF1P1-201	0							RHOXF1P1	transcribed_unprocessed_pseudogene	processed_transcript	DETs_all	WT-MOI0.2
RHOXF1P1-203	0							RHOXF1P1	transcribed_unprocessed_pseudogene	processed_transcript	DETs_all	WT-MOI0.2
RHOXF1P1-202	0							RHOXF1P1	transcribed_unprocessed_pseudogene	transcribed_unprocessed_pseudogene	DETs_all	WT-MOI0.2
RHOXF1P2-201	0							RHOXF1P2	unprocessed_pseudogene	unprocessed_pseudogene	DETs_all	WT-MOI0.2
RHOXF1-AS1-201	0.127190471394815	-1.59846344691683	-0.0331410298174076	4.07374399434866	-0.392381909401846	0.694776050727678		RHOXF1-AS1	lncRNA	lncRNA	DETs_all	WT-MOI0.2
RHOXF1-AS1-202	0							RHOXF1-AS1	lncRNA	lncRNA	DETs_all	WT-MOI0.2
RHOXF1-AS1-203	0							RHOXF1-AS1	lncRNA	lncRNA	DETs_all	WT-MOI0.2
RHOXF1-AS1-204	2.65039548317488	0.520175682432469	0.0608519241905929	1.61685827756113	0.321720023116127	0.747664807430082		RHOXF1-AS1	lncRNA	lncRNA	DETs_all	WT-MOI0.2
RHOXF2B-201	0							RHOXF2B	protein_coding	protein_coding	DETs_all	WT-MOI0.2
RHOXF1-201	0.512045026664991	-0.101012169336163	-0.00187242548297719	4.04329500508644	-0.024982636490558	0.980068813359912		RHOXF1	protein_coding	protein_coding	DETs_all	WT-MOI0.2
LINC01402-201	0							LINC01402	lncRNA	lncRNA	DETs_all	WT-MOI0.2
NKAPP1-204	0.230671871402279	-0.636681573994087	-0.0145493058632346	4.07374375137093	-0.156289058137205	0.875805180698751		NKAPP1	transcribed_processed_pseudogene	processed_transcript	DETs_all	WT-MOI0.2
NKAPP1-203	12.1757181590457	-0.0938940108642282	-0.0303994719260637	0.840337763362394	-0.111733656343772	0.911034592509107	0.999987124075406	NKAPP1	transcribed_processed_pseudogene	processed_transcript	DETs_all	WT-MOI0.2
NKAPP1-202	0							NKAPP1	transcribed_processed_pseudogene	processed_transcript	DETs_all	WT-MOI0.2
NKAPP1-201	13.6908730240435	0.27531265940801	0.120320822337851	0.667490012420247	0.412459593829361	0.68000259097145	0.999987124075406	NKAPP1	transcribed_processed_pseudogene	processed_transcript	DETs_all	WT-MOI0.2
NKAPP1-206	0.251063645767375	1.14111340742787	0.0263112374854922	4.04271761120376	0.282263941529197	0.777741132345154		NKAPP1	transcribed_processed_pseudogene	processed_transcript	DETs_all	WT-MOI0.2
NKAPP1-205	1.29728154113522	-1.27880852879553	-0.0270989609257747	3.8852615234264	-0.329143487789658	0.742047235295864		NKAPP1	transcribed_processed_pseudogene	transcribed_processed_pseudogene	DETs_all	WT-MOI0.2
RHOXF2-201	0.127190471394815	-1.59846344691683	-0.0331410298174076	4.07374399434866	-0.392381909401846	0.694776050727678		RHOXF2	protein_coding	protein_coding	DETs_all	WT-MOI0.2
SFR1P1-201	0							SFR1P1	processed_pseudogene	processed_pseudogene	DETs_all	WT-MOI0.2
EEF1A1P30-201	0.356203694285966	0.129892717006149	0.00330335448095064	4.04197986812853	0.0321359138946653	0.974363663045419		EEF1A1P30	processed_pseudogene	processed_pseudogene	DETs_all	WT-MOI0.2
ZBTB33-201	449.479475888967	0.183313481768513	0.15471502318941	0.251901939512485	0.727717627435843	0.466786457485507	0.999987124075406	ZBTB33	protein_coding	protein_coding	DETs_all	WT-MOI0.2
ZBTB33-202	16.2483390314519	1.89408475344121	0.205382930943239	1.60062482411488	1.18334085846045	0.23667408596879	0.999987124075406	ZBTB33	protein_coding	protein_coding	DETs_all	WT-MOI0.2
TMEM255A-201	0							TMEM255A	protein_coding	protein_coding	DETs_all	WT-MOI0.2
TMEM255A-203	0.916488047866143	2.99812335004828	0.096780016078007	3.13638241022077	0.955917664975441	0.339113833507201		TMEM255A	protein_coding	protein_coding	DETs_all	WT-MOI0.2
TMEM255A-202	1.14086243631332	0.275307927759	0.0120103435317004	2.71005070503726	0.101587740497724	0.919083910768141		TMEM255A	protein_coding	protein_coding	DETs_all	WT-MOI0.2
TMEM255A-204	0.103481400007464	0.279689160095498	0.00563904749670634	4.0804728567969	0.0685433208138159	0.945353136118996		TMEM255A	protein_coding	protein_coding	DETs_all	WT-MOI0.2
TMEM255A-206	0.230671871402279	-0.636681573994087	-0.0145493058632346	4.07374375137093	-0.156289058137205	0.875805180698751		TMEM255A	protein_coding	protein_coding	DETs_all	WT-MOI0.2
TMEM255A-205	0							TMEM255A	protein_coding	processed_transcript	DETs_all	WT-MOI0.2
AL512286.1-201	0							AL512286.1	processed_pseudogene	processed_pseudogene	DETs_all	WT-MOI0.2
ATP1B4-203	0							ATP1B4	protein_coding	protein_coding	DETs_all	WT-MOI0.2
ATP1B4-201	0							ATP1B4	protein_coding	protein_coding	DETs_all	WT-MOI0.2
ATP1B4-202	0.816546730528044	-1.31160175196988	-0.0560267760340835	2.78734857785256	-0.470555337926329	0.637958307817443		ATP1B4	protein_coding	protein_coding	DETs_all	WT-MOI0.2
LAMP2-201	312.910044656942	0.0647761810591446	0.0554451372699253	0.240356167740641	0.2695008065241	0.78754432165205	0.999987124075406	LAMP2	protein_coding	protein_coding	DETs_all	WT-MOI0.2
LAMP2-203	666.38571436648	0.0945774359942433	0.0901662274374307	0.129487575465936	0.730397767151984	0.465147082815737	0.999987124075406	LAMP2	protein_coding	protein_coding	DETs_all	WT-MOI0.2
LAMP2-204	227.462741357715	0.352750876985644	0.2883030266366	0.276776929921516	1.2744952300962	0.202487962038895	0.999987124075406	LAMP2	protein_coding	nonsense_mediated_decay	DETs_all	WT-MOI0.2
LAMP2-202	762.840995118865	0.018451355941395	0.0164978004840599	0.201528407337712	0.0915570970125077	0.927049939839282	0.999987124075406	LAMP2	protein_coding	protein_coding	DETs_all	WT-MOI0.2
RNU7-37P-201	0							RNU7-37P	snRNA	snRNA	DETs_all	WT-MOI0.2
CUL4B-203	44.0578955772848	1.77080101481825	0.488171816055715	0.925218538104701	1.91392729597238	0.0556294461084198	0.85276488516847	CUL4B	protein_coding	protein_coding	DETs_all	WT-MOI0.2
CUL4B-202	606.080480849618	-0.0863351006699066	-0.0715456568606989	0.266265073472652	-0.324244932104376	0.745752607095136	0.999987124075406	CUL4B	protein_coding	protein_coding	DETs_all	WT-MOI0.2
CUL4B-201	344.998064630059	0.598515235513815	0.415096807181305	0.389240595160432	1.5376485468252	0.124134570598716	0.999987124075406	CUL4B	protein_coding	protein_coding	DETs_all	WT-MOI0.2
CUL4B-210	31.5299118750141	0.181218943464957	0.0649493116012742	0.786772570239585	0.230332055691485	0.817833753317457	0.999987124075406	CUL4B	protein_coding	protein_coding	DETs_all	WT-MOI0.2
CUL4B-208	0							CUL4B	protein_coding	nonsense_mediated_decay	DETs_all	WT-MOI0.2
CUL4B-209	0							CUL4B	protein_coding	nonsense_mediated_decay	DETs_all	WT-MOI0.2
CUL4B-204	144.820275575754	1.28067302711262	0.71977114996643	0.514401258712438	2.48963820640367	0.0127873190702925	0.458543032005431	CUL4B	protein_coding	protein_coding	DETs_all	WT-MOI0.2
CUL4B-207	9.70748165138829	-1.83868411794432	-0.296001927272432	1.29092552131307	-1.4243146390615	0.154355411692978	0.999987124075406	CUL4B	protein_coding	processed_transcript	DETs_all	WT-MOI0.2
CUL4B-205	8.2372201195517	-6.8460889232785	-0.0755309281045783	3.79327741156944	-1.8047952154509	0.0711067333864963	0.925282044895388	CUL4B	protein_coding	processed_transcript	DETs_all	WT-MOI0.2
CUL4B-206	0.127190471394815	-1.59846344691683	-0.0331410298174076	4.07374399434866	-0.392381909401846	0.694776050727678		CUL4B	protein_coding	processed_transcript	DETs_all	WT-MOI0.2
MCTS1-206	0							MCTS1	protein_coding	processed_transcript	DETs_all	WT-MOI0.2
MCTS1-205	7.55414220054489	6.04549109500968	0.0709968656692266	3.88497237422832	1.55612202936463			MCTS1	protein_coding	processed_transcript	DETs_all	WT-MOI0.2
MCTS1-202	424.523543542883	0.10754116453602	0.0998017134728339	0.163089883831927	0.659398130707159	0.509640142183866	0.999987124075406	MCTS1	protein_coding	protein_coding	DETs_all	WT-MOI0.2
MCTS1-201	344.333129884026	0.332264695679753	0.292815105288011	0.215079746888863	1.54484418215092	0.122383957490528	0.999987124075406	MCTS1	protein_coding	protein_coding	DETs_all	WT-MOI0.2
MCTS1-204	50.9767138022634	-0.349864839123119	-0.0609719165772039	1.27399409126059	-0.274620456659209	0.78360784825274	0.999987124075406	MCTS1	protein_coding	processed_transcript	DETs_all	WT-MOI0.2
MCTS1-203	35.443358815217	0.397053821172685	0.235215168826116	0.486861649455681	0.815537271454009	0.414764839124899	0.999987124075406	MCTS1	protein_coding	processed_transcript	DETs_all	WT-MOI0.2
C1GALT1C1-201	623.177728017193	0.276079184437489	0.250851586334975	0.185769193643528	1.48614083434768	0.137241873292211	0.999987124075406	C1GALT1C1	protein_coding	protein_coding	DETs_all	WT-MOI0.2
C1GALT1C1-202	0.759825531346634	-1.07790384261812	-0.0233964920403578	3.97589472639482	-0.271109754355975	0.786306619546378		C1GALT1C1	protein_coding	protein_coding	DETs_all	WT-MOI0.2
H3P46-201	0							H3P46	processed_pseudogene	processed_pseudogene	DETs_all	WT-MOI0.2
AC011890.1-201	0							AC011890.1	processed_pseudogene	processed_pseudogene	DETs_all	WT-MOI0.2
PA2G4P1-201	0							PA2G4P1	processed_pseudogene	processed_pseudogene	DETs_all	WT-MOI0.2
CT47B1-201	0							CT47B1	protein_coding	protein_coding	DETs_all	WT-MOI0.2
AC008162.1-201	0							AC008162.1	processed_pseudogene	processed_pseudogene	DETs_all	WT-MOI0.2
AC008162.2-201	0							AC008162.2	protein_coding	protein_coding	DETs_all	WT-MOI0.2
CT47A12-201	0							CT47A12	protein_coding	protein_coding	DETs_all	WT-MOI0.2
AL670379.6-201	0							AL670379.6	processed_pseudogene	processed_pseudogene	DETs_all	WT-MOI0.2
CT47A11-201	0							CT47A11	protein_coding	protein_coding	DETs_all	WT-MOI0.2
AL670379.4-201	0							AL670379.4	processed_pseudogene	processed_pseudogene	DETs_all	WT-MOI0.2
CT47A10-201	0							CT47A10	protein_coding	protein_coding	DETs_all	WT-MOI0.2
AL670379.10-201	0							AL670379.10	processed_pseudogene	processed_pseudogene	DETs_all	WT-MOI0.2
AL670379.2-201	0							AL670379.2	processed_pseudogene	processed_pseudogene	DETs_all	WT-MOI0.2
CT47A7-201	0							CT47A7	protein_coding	protein_coding	DETs_all	WT-MOI0.2
AL670379.12-201	0							AL670379.12	processed_pseudogene	processed_pseudogene	DETs_all	WT-MOI0.2
CT47A6-201	0							CT47A6	protein_coding	protein_coding	DETs_all	WT-MOI0.2
AL670379.3-201	0							AL670379.3	processed_pseudogene	processed_pseudogene	DETs_all	WT-MOI0.2
CT47A1-201	0							CT47A1	protein_coding	protein_coding	DETs_all	WT-MOI0.2
AC006144.1-201	0.127190471394815	-1.59846344691683	-0.0331410298174076	4.07374399434866	-0.392381909401846	0.694776050727678		AC006144.1	processed_pseudogene	processed_pseudogene	DETs_all	WT-MOI0.2
GLUD2-201	80.116236290209	0.2250873422746	0.179019649160368	0.296979256780729	0.757922774521556	0.448497215340996	0.999987124075406	GLUD2	protein_coding	protein_coding	DETs_all	WT-MOI0.2
AC006144.2-201	0.103481400007464	0.279689160095498	0.00563904749670634	4.0804728567969	0.0685433208138159	0.945353136118996		AC006144.2	lncRNA	lncRNA	DETs_all	WT-MOI0.2
AC002377.1-201	0							AC002377.1	lncRNA	lncRNA	DETs_all	WT-MOI0.2
HSPA8P1-201	0.166464889600076	0.279689160095498	0.00563904749670634	4.0804728567969	0.0685433208138158	0.945353136118996		HSPA8P1	processed_pseudogene	processed_pseudogene	DETs_all	WT-MOI0.2
MIR3672-201	0							MIR3672	miRNA	miRNA	DETs_all	WT-MOI0.2
TPT1P13-201	0							TPT1P13	processed_pseudogene	processed_pseudogene	DETs_all	WT-MOI0.2
AL359851.1-201	0							AL359851.1	lncRNA	lncRNA	DETs_all	WT-MOI0.2
AL441985.1-201	0							AL441985.1	processed_pseudogene	processed_pseudogene	DETs_all	WT-MOI0.2
AL357562.1-201	0							AL357562.1	TEC	TEC	DETs_all	WT-MOI0.2
AL513487.1-201	0							AL513487.1	lncRNA	lncRNA	DETs_all	WT-MOI0.2
RPL3P12-201	0							RPL3P12	processed_pseudogene	processed_pseudogene	DETs_all	WT-MOI0.2
AL670318.1-201	0							AL670318.1	snoRNA	snoRNA	DETs_all	WT-MOI0.2
MRRFP1-201	0.127190471394815	-1.59846344691683	-0.0331410298174076	4.07374399434866	-0.392381909401846	0.694776050727678		MRRFP1	processed_pseudogene	processed_pseudogene	DETs_all	WT-MOI0.2
GRIA3-206	0							GRIA3	protein_coding	protein_coding	DETs_all	WT-MOI0.2
GRIA3-209	0.103481400007464	0.279689160095498	0.00563904749670634	4.0804728567969	0.0685433208138159	0.945353136118996		GRIA3	protein_coding	protein_coding	DETs_all	WT-MOI0.2
GRIA3-207	0							GRIA3	protein_coding	protein_coding	DETs_all	WT-MOI0.2
GRIA3-205	0							GRIA3	protein_coding	protein_coding	DETs_all	WT-MOI0.2
GRIA3-208	0							GRIA3	protein_coding	protein_coding	DETs_all	WT-MOI0.2
GRIA3-204	0.206962800014928	0.949040569428831	0.0228120410076259	4.05469281876489	0.234059794871938	0.814938558052565		GRIA3	protein_coding	protein_coding	DETs_all	WT-MOI0.2
GRIA3-203	0							GRIA3	protein_coding	processed_transcript	DETs_all	WT-MOI0.2
GRIA3-202	0							GRIA3	protein_coding	processed_transcript	DETs_all	WT-MOI0.2
GRIA3-201	0							GRIA3	protein_coding	processed_transcript	DETs_all	WT-MOI0.2
H3P47-201	0							H3P47	processed_pseudogene	processed_pseudogene	DETs_all	WT-MOI0.2
AL030996.1-201	0							AL030996.1	processed_pseudogene	processed_pseudogene	DETs_all	WT-MOI0.2
TUBB4AP1-201	0.357361989515854	-2.42046260950448	-0.0515073978752972	4.04508794404484	-0.598370824809353	0.549592528373534		TUBB4AP1	processed_pseudogene	processed_pseudogene	DETs_all	WT-MOI0.2
THOC2-209	3.81571414184444	-5.75097472079578	-0.0697366559639205	3.92201107405061	-1.4663331164071	0.14255755772985		THOC2	protein_coding	protein_coding	DETs_all	WT-MOI0.2
THOC2-208	58.8719143864705	0.214304788057003	0.123402571819098	0.502850119986009	0.426180246437975	0.669976510227689	0.999987124075406	THOC2	protein_coding	protein_coding	DETs_all	WT-MOI0.2
THOC2-201	285.303532341576	-0.0353801917997254	-0.0239952980387239	0.40318256969947	-0.0877522850903441	0.930073562376451	0.999987124075406	THOC2	protein_coding	protein_coding	DETs_all	WT-MOI0.2
THOC2-217	0							THOC2	protein_coding	processed_transcript	DETs_all	WT-MOI0.2
THOC2-219	39.2480620501177	2.4247857724261	0.578903669236316	0.999118291861665	2.42692561248977	0.0152273776942739	0.500894308538258	THOC2	protein_coding	processed_transcript	DETs_all	WT-MOI0.2
THOC2-220	91.3741896758226	-0.883552150306784	-0.278379278829821	0.856481368556944	-1.0316069709671	0.302256273446189	0.999987124075406	THOC2	protein_coding	protein_coding	DETs_all	WT-MOI0.2
THOC2-205	112.631323842933	0.378359833384413	0.163296525412218	0.672455894432892	0.562653753973707	0.57367068091988	0.999987124075406	THOC2	protein_coding	nonsense_mediated_decay	DETs_all	WT-MOI0.2
THOC2-210	6.45991658570426	1.15273665099083	0.155675724914689	1.4482678601438	0.795941609086301	0.426065975062045	0.999987124075406	THOC2	protein_coding	protein_coding	DETs_all	WT-MOI0.2
THOC2-203	6.22937345340151	-1.36893579361317	-0.134136224319904	1.72926005149538	-0.791630959397566	0.428575889492319	0.999987124075406	THOC2	protein_coding	protein_coding	DETs_all	WT-MOI0.2
THOC2-202	699.337449932893	0.637119836284706	0.564552840825424	0.209991138612654	3.03403200960745	0.00241308824969734	0.173525563162193	THOC2	protein_coding	protein_coding	DETs_all	WT-MOI0.2
THOC2-216	247.779746656782	0.566281252197353	0.33973569340047	0.478268768403336	1.18402306319904	0.236403933370299	0.999987124075406	THOC2	protein_coding	protein_coding	DETs_all	WT-MOI0.2
THOC2-215	25.5112411151434	0.280424118745945	0.165965821010179	0.485693076123642	0.577368985747201	0.563690220655298	0.999987124075406	THOC2	protein_coding	retained_intron	DETs_all	WT-MOI0.2
THOC2-218	10.8071717019115	-0.235237303962512	-0.076698105439066	0.838634729202987	-0.280500312914628	0.779093685425029	0.999987124075406	THOC2	protein_coding	retained_intron	DETs_all	WT-MOI0.2
THOC2-213	0							THOC2	protein_coding	retained_intron	DETs_all	WT-MOI0.2
THOC2-214	0							THOC2	protein_coding	retained_intron	DETs_all	WT-MOI0.2
THOC2-207	18.0766869050493	-0.939714569814774	-0.242692025035953	0.986957525975319	-0.952132736295962	0.341029668577802	0.999987124075406	THOC2	protein_coding	protein_coding	DETs_all	WT-MOI0.2
THOC2-211	8.03847450581767	0.323893745217581	0.0756390815403551	1.05646329137806	0.306583056752583	0.759160751725697	0.999987124075406	THOC2	protein_coding	retained_intron	DETs_all	WT-MOI0.2
THOC2-212	17.8917366734039	0.287683524532518	0.108485873651456	0.748862953060842	0.384160443985997	0.700859534190459	0.999987124075406	THOC2	protein_coding	retained_intron	DETs_all	WT-MOI0.2
THOC2-206	0.692015614206837	-0.385188600797967	-0.00911832585534307	3.97264863455326	-0.096960148312055	0.922758042320262		THOC2	protein_coding	nonsense_mediated_decay	DETs_all	WT-MOI0.2
THOC2-204	0							THOC2	protein_coding	processed_transcript	DETs_all	WT-MOI0.2
FERP1-201	6.17012906069002	5.75053701135684	0.405395962555766	1.87027179933999	3.07470658189155	0.00210709739494098	0.159858302023451	FERP1	processed_pseudogene	processed_pseudogene	DETs_all	WT-MOI0.2
MEMO1P4-201	0							MEMO1P4	processed_pseudogene	processed_pseudogene	DETs_all	WT-MOI0.2
RNU7-69P-201	0							RNU7-69P	snRNA	snRNA	DETs_all	WT-MOI0.2
CHCHD2P1-201	0							CHCHD2P1	processed_pseudogene	processed_pseudogene	DETs_all	WT-MOI0.2
RN7SL190P-201	0							RN7SL190P	misc_RNA	misc_RNA	DETs_all	WT-MOI0.2
AL591583.1-201	0							AL591583.1	misc_RNA	misc_RNA	DETs_all	WT-MOI0.2
XIAP-203	1.08749372669806	0.711438886303415	0.0371461385260434	2.56284777677393	0.277597012491691	0.781321725730124		XIAP	protein_coding	protein_coding	DETs_all	WT-MOI0.2
XIAP-208	4.87140453991913	-2.57860036600752	-0.403941173610935	1.33100642805517	-1.93733126426392	0.0527048628916693	0.837417619509044	XIAP	protein_coding	processed_transcript	DETs_all	WT-MOI0.2
XIAP-205	36.2817961395337	-3.09525021388379	-0.643242719169383	1.04917409799154	-2.95017787782703	0.00317591025108194	0.205322597732447	XIAP	protein_coding	protein_coding	DETs_all	WT-MOI0.2
XIAP-211	10.1313430150909	-0.384215957306134	-0.125533125103931	0.834224301997877	-0.460566728140115	0.64510948708716	0.999987124075406	XIAP	protein_coding	processed_transcript	DETs_all	WT-MOI0.2
XIAP-207	5.39675938902843	1.3800504306924	0.193778516791572	1.44351026107731	0.956037839081551	0.339053117735682	0.999987124075406	XIAP	protein_coding	processed_transcript	DETs_all	WT-MOI0.2
XIAP-204	4.17787604971929	-1.42299236654166	-0.055289231010804	2.81122953429052	-0.506181494319278	0.612729244909229		XIAP	protein_coding	protein_coding	DETs_all	WT-MOI0.2
XIAP-202	798.767182968693	0.0114596053390157	0.0109298810526649	0.128880438298834	0.0889165608860237	0.929148222000092	0.999987124075406	XIAP	protein_coding	protein_coding	DETs_all	WT-MOI0.2
XIAP-210	12.4768863656471	1.78958706638913	0.440186862439226	1.01773390215005	1.75840370710701	0.0786788428226087	0.94718901987841	XIAP	protein_coding	processed_transcript	DETs_all	WT-MOI0.2
XIAP-201	55.4821228416573	1.89522269818525	0.451178182684676	1.01471179984993	1.86774481036443	0.0617976494431914	0.88710644001189	XIAP	protein_coding	protein_coding	DETs_all	WT-MOI0.2
XIAP-206	0							XIAP	protein_coding	processed_transcript	DETs_all	WT-MOI0.2
XIAP-209	8.68549368577202	-1.1580545620562	-0.170136799787522	1.39235144027447	-0.83172576158496	0.405563756058224	0.999987124075406	XIAP	protein_coding	processed_transcript	DETs_all	WT-MOI0.2
XIAP-AS1-201	0.254380942789629	-2.13825241247662	-0.0515074006583083	4.05713789374279	-0.527034690088889	0.598169498663416		XIAP-AS1	lncRNA	lncRNA	DETs_all	WT-MOI0.2
RNU6-122P-201	0							RNU6-122P	snRNA	snRNA	DETs_all	WT-MOI0.2
AL121601.2-201	0.632635059951819	-0.717186751984197	-0.0163110451172299	4.00041083150596	-0.179278274705153	0.857719204755029		AL121601.2	processed_pseudogene	processed_pseudogene	DETs_all	WT-MOI0.2
AL121601.1-201	2.37919050881384	-0.258461531443646	-0.0340067685988237	1.50262194419751	-0.172007025747039	0.863432005576362		AL121601.1	lncRNA	lncRNA	DETs_all	WT-MOI0.2
STAG2-206	0							STAG2	protein_coding	protein_coding	DETs_all	WT-MOI0.2
STAG2-211	55.5969466549866	0.536366085738092	0.231365472810014	0.672609817387066	0.797440167944249	0.425195438646579	0.999987124075406	STAG2	protein_coding	protein_coding	DETs_all	WT-MOI0.2
STAG2-201	40.3981255584773	-0.171607915251918	-0.0155489810315483	1.85327203042618	-0.0925972617265773	0.926223519228709	0.999987124075406	STAG2	protein_coding	protein_coding	DETs_all	WT-MOI0.2
STAG2-218	11.6821107431882	0.0927177228271663	0.00764497642162736	1.94768411619621	0.0476040863383137	0.9620317752968	0.999987124075406	STAG2	protein_coding	processed_transcript	DETs_all	WT-MOI0.2
STAG2-215	5.24790527257101	-0.63134736382235	-0.132472385004793	1.13387202401392	-0.556806544699263	0.577659611816841	0.999987124075406	STAG2	protein_coding	processed_transcript	DETs_all	WT-MOI0.2
STAG2-213	1.16394875829592	3.35371622046833	0.111405944905742	2.98399305173502	1.12390215470453	0.261054537144235		STAG2	protein_coding	protein_coding	DETs_all	WT-MOI0.2
STAG2-205	40.8673624639664	-1.91414142777629	-0.528859136385241	0.916217514681843	-2.08917794858023	0.0366917076717202	0.742179198861545	STAG2	protein_coding	protein_coding	DETs_all	WT-MOI0.2
STAG2-209	4.78172137801363	-2.58788875442204	-0.365024379711123	1.39418403688049	-1.85620311663623	0.0634246120417681	0.896750347258428	STAG2	protein_coding	protein_coding	DETs_all	WT-MOI0.2
STAG2-204	494.006229222988	0.240238492731591	0.164419920113856	0.397721252436488	0.604037353447574	0.545818808149304	0.999987124075406	STAG2	protein_coding	protein_coding	DETs_all	WT-MOI0.2
STAG2-203	388.742138646506	0.233258007188032	0.197808130373078	0.247905198069307	0.940916160712448	0.346747825190363	0.999987124075406	STAG2	protein_coding	protein_coding	DETs_all	WT-MOI0.2
STAG2-212	4.19511924906598	1.34624152651221	0.063682061001055	2.58308498906668	0.521175854534555	0.602244272784401		STAG2	protein_coding	nonsense_mediated_decay	DETs_all	WT-MOI0.2
STAG2-202	740.354013039974	0.42651378482938	0.370325915684117	0.228209249013297	1.86895924101888	0.0616284852495539	0.886104565934421	STAG2	protein_coding	protein_coding	DETs_all	WT-MOI0.2
STAG2-214	22.1108280545074	-0.965522825157068	-0.0478539197050892	2.51944491716029	-0.383228392325928	0.701550428013937	0.999987124075406	STAG2	protein_coding	processed_transcript	DETs_all	WT-MOI0.2
STAG2-216	14.9727987594561	-0.167911421303893	-0.00804909863466342	2.60430710777239	-0.064474508710118	0.948592403972649	0.999987124075406	STAG2	protein_coding	processed_transcript	DETs_all	WT-MOI0.2
STAG2-208	35.22464786523	0.0741305333234405	0.0317154189670362	0.67582919193441	0.109688267698615	0.912656605288726	0.999987124075406	STAG2	protein_coding	protein_coding	DETs_all	WT-MOI0.2
STAG2-210	1.61320203997223	-1.51026833289898	-0.055083098388846	2.94869197421733	-0.512182468058518	0.608523311954169		STAG2	protein_coding	protein_coding	DETs_all	WT-MOI0.2
STAG2-207	0.920686072484156	-3.68466975176284	-0.0652269603344457	3.96987968106436	-0.928156530621843	0.353326379328085		STAG2	protein_coding	protein_coding	DETs_all	WT-MOI0.2
STAG2-217	0.817127253315054	-1.40844047244141	-0.023910019847936	3.97838744772493	-0.354022953004951	0.723321681755438		STAG2	protein_coding	processed_transcript	DETs_all	WT-MOI0.2
ZIK1P1-201	0.127190471394815	-1.59846344691683	-0.0331410298174076	4.07374399434866	-0.392381909401846	0.694776050727678		ZIK1P1	processed_pseudogene	processed_pseudogene	DETs_all	WT-MOI0.2
AL391241.1-201	0							AL391241.1	snoRNA	snoRNA	DETs_all	WT-MOI0.2
HSPA8P20-201	0							HSPA8P20	processed_pseudogene	processed_pseudogene	DETs_all	WT-MOI0.2
SH2D1A-206	0							SH2D1A	protein_coding	processed_transcript	DETs_all	WT-MOI0.2
SH2D1A-202	0							SH2D1A	protein_coding	protein_coding	DETs_all	WT-MOI0.2
SH2D1A-207	0							SH2D1A	protein_coding	nonsense_mediated_decay	DETs_all	WT-MOI0.2
SH2D1A-201	0							SH2D1A	protein_coding	protein_coding	DETs_all	WT-MOI0.2
SH2D1A-204	0							SH2D1A	protein_coding	processed_transcript	DETs_all	WT-MOI0.2
SH2D1A-205	0							SH2D1A	protein_coding	processed_transcript	DETs_all	WT-MOI0.2
SH2D1A-203	0							SH2D1A	protein_coding	protein_coding	DETs_all	WT-MOI0.2
TEX13D-202	0							TEX13D	protein_coding	processed_transcript	DETs_all	WT-MOI0.2
TEX13D-201	0							TEX13D	protein_coding	protein_coding	DETs_all	WT-MOI0.2
NPM1P34-201	0							NPM1P34	processed_pseudogene	processed_pseudogene	DETs_all	WT-MOI0.2
AL022718.1-201	0							AL022718.1	processed_pseudogene	processed_pseudogene	DETs_all	WT-MOI0.2
TENM1-201	0.625649630612267	0.745776792735294	0.0243094000419398	2.94965888258957	0.252834928519111	0.80039577533765		TENM1	protein_coding	protein_coding	DETs_all	WT-MOI0.2
TENM1-202	0							TENM1	protein_coding	protein_coding	DETs_all	WT-MOI0.2
TENM1-203	0							TENM1	protein_coding	processed_transcript	DETs_all	WT-MOI0.2
Z85995.1-201	0							Z85995.1	processed_pseudogene	processed_pseudogene	DETs_all	WT-MOI0.2
AL008707.1-201	0							AL008707.1	processed_pseudogene	processed_pseudogene	DETs_all	WT-MOI0.2
TEX13C-201	0.125531822883688	0.279689160095497	0.00563904749670634	4.0804728567969	0.0685433208138158	0.945353136118996		TEX13C	protein_coding	protein_coding	DETs_all	WT-MOI0.2
AL627231.1-201	0							AL627231.1	processed_pseudogene	processed_pseudogene	DETs_all	WT-MOI0.2
AL645820.1-201	0.206962800014928	0.949040569428831	0.0228120410076259	4.05469281876489	0.234059794871938	0.814938558052565		AL645820.1	TEC	TEC	DETs_all	WT-MOI0.2
AL445072.1-201	0.166464889600076	0.279689160095498	0.00563904749670634	4.0804728567969	0.0685433208138158	0.945353136118996		AL445072.1	lncRNA	lncRNA	DETs_all	WT-MOI0.2
DCAF12L2-201	3.04749705163333	-0.0674524701800368	-0.0118702005719913	1.2757725483128	-0.0528718620487974	0.957834003860097		DCAF12L2	protein_coding	protein_coding	DETs_all	WT-MOI0.2
MTCO1P53-201	0							MTCO1P53	processed_pseudogene	processed_pseudogene	DETs_all	WT-MOI0.2
MTND4LP1-201	0							MTND4LP1	processed_pseudogene	processed_pseudogene	DETs_all	WT-MOI0.2
MTND4P24-201	0							MTND4P24	processed_pseudogene	processed_pseudogene	DETs_all	WT-MOI0.2
Z69908.1-201	0							Z69908.1	unprocessed_pseudogene	unprocessed_pseudogene	DETs_all	WT-MOI0.2
DCAF12L1-201	0							DCAF12L1	protein_coding	protein_coding	DETs_all	WT-MOI0.2
MTCYBP38-201	0							MTCYBP38	processed_pseudogene	processed_pseudogene	DETs_all	WT-MOI0.2
PRR32-201	0							PRR32	protein_coding	protein_coding	DETs_all	WT-MOI0.2
Z82209.1-201	0							Z82209.1	processed_pseudogene	processed_pseudogene	DETs_all	WT-MOI0.2
Z82209.2-201	0							Z82209.2	TEC	TEC	DETs_all	WT-MOI0.2
AL662814.1-201	0							AL662814.1	processed_pseudogene	processed_pseudogene	DETs_all	WT-MOI0.2
AL591643.1-201	0.535754098052342	-1.56367199883405	-0.0341171849297441	3.91901882168209	-0.398995786951312	0.689896308587464		AL591643.1	lncRNA	lncRNA	DETs_all	WT-MOI0.2
Z75741.2-201	0							Z75741.2	processed_pseudogene	processed_pseudogene	DETs_all	WT-MOI0.2
Z75741.1-201	0							Z75741.1	processed_pseudogene	processed_pseudogene	DETs_all	WT-MOI0.2
AL008633.1-201	0.125531822883688	0.279689160095497	0.00563904749670634	4.0804728567969	0.0685433208138158	0.945353136118996		AL008633.1	lncRNA	lncRNA	DETs_all	WT-MOI0.2
AL008633.1-202	0							AL008633.1	lncRNA	lncRNA	DETs_all	WT-MOI0.2
AL008633.1-203	0							AL008633.1	lncRNA	lncRNA	DETs_all	WT-MOI0.2
AL008633.1-204	0							AL008633.1	lncRNA	lncRNA	DETs_all	WT-MOI0.2
ACTRT1-201	0							ACTRT1	protein_coding	protein_coding	DETs_all	WT-MOI0.2
Z74696.2-201	0							Z74696.2	processed_pseudogene	processed_pseudogene	DETs_all	WT-MOI0.2
BTG3P1-201	0							BTG3P1	processed_pseudogene	processed_pseudogene	DETs_all	WT-MOI0.2
Z74696.1-201	0							Z74696.1	processed_pseudogene	processed_pseudogene	DETs_all	WT-MOI0.2
RPL7AP72-201	0							RPL7AP72	processed_pseudogene	processed_pseudogene	DETs_all	WT-MOI0.2
AL442647.1-201	0							AL442647.1	processed_pseudogene	processed_pseudogene	DETs_all	WT-MOI0.2
KRT18P44-201	0							KRT18P44	processed_pseudogene	processed_pseudogene	DETs_all	WT-MOI0.2
RPL32P35-201	0							RPL32P35	processed_pseudogene	processed_pseudogene	DETs_all	WT-MOI0.2
AL359845.1-201	0							AL359845.1	processed_pseudogene	processed_pseudogene	DETs_all	WT-MOI0.2
RPS26P56-201	0							RPS26P56	processed_pseudogene	processed_pseudogene	DETs_all	WT-MOI0.2
RNA5SP513-201	0							RNA5SP513	rRNA_pseudogene	rRNA_pseudogene	DETs_all	WT-MOI0.2
SMARCA1-205	0							SMARCA1	protein_coding	retained_intron	DETs_all	WT-MOI0.2
SMARCA1-202	721.053833895853	0.408180781237758	0.334521811156319	0.274823502411815	1.48524699545569	0.137478407072467	0.999987124075406	SMARCA1	protein_coding	protein_coding	DETs_all	WT-MOI0.2
SMARCA1-203	577.597500024909	0.0600937344836331	0.053872592269946	0.198889234370142	0.302146743507473	0.762540200421301	0.999987124075406	SMARCA1	protein_coding	protein_coding	DETs_all	WT-MOI0.2
SMARCA1-201	953.361571941159	0.788220408976551	0.716483725574101	0.185296271647319	4.25383847159536	2.10136910835835e-05	0.00487198804722696	SMARCA1	protein_coding	protein_coding	DETs_all	WT-MOI0.2
SMARCA1-204	0.861228099067501	-1.21634861100648	-0.0212592418868481	3.96618195938849	-0.306679981771188	0.759086968244228		SMARCA1	protein_coding	processed_transcript	DETs_all	WT-MOI0.2
AL138745.1-201	0							AL138745.1	snoRNA	snoRNA	DETs_all	WT-MOI0.2
OCRL-204	0.230671871402279	-0.636681573994087	-0.0145493058632346	4.07374375137093	-0.156289058137205	0.875805180698751		OCRL	protein_coding	processed_transcript	DETs_all	WT-MOI0.2
OCRL-202	632.75640914782	0.0107609293255831	0.00850763043192598	0.301367865438513	0.0357069567119412	0.971516023437017	0.999987124075406	OCRL	protein_coding	protein_coding	DETs_all	WT-MOI0.2
OCRL-201	607.102470276324	0.549503698637934	0.397520698181492	0.361564894530767	1.51979273140184	0.128563076510423	0.999987124075406	OCRL	protein_coding	protein_coding	DETs_all	WT-MOI0.2
OCRL-205	12.4675549093893	-1.49711331099421	-0.237446523176214	1.31550832423628	-1.13804928742155	0.255099902175087	0.999987124075406	OCRL	protein_coding	nonsense_mediated_decay	DETs_all	WT-MOI0.2
OCRL-207	0							OCRL	protein_coding	nonsense_mediated_decay	DETs_all	WT-MOI0.2
OCRL-206	5.49572512129728	-0.635226411329534	-0.093797416105253	1.40661333725432	-0.451599877880783	0.651557258006391	0.999987124075406	OCRL	protein_coding	nonsense_mediated_decay	DETs_all	WT-MOI0.2
OCRL-203	1.76722713517272	0.222219160335146	0.0123360618943464	2.43565455448326	0.0912359102509475	0.927305141675922		OCRL	protein_coding	processed_transcript	DETs_all	WT-MOI0.2
APLN-201	24.0978700221465	-0.212233255723027	-0.109250959618481	0.566510226527051	-0.374632699967496	0.707933650237922	0.999987124075406	APLN	protein_coding	protein_coding	DETs_all	WT-MOI0.2
AL022162.1-201	22.0448779815875	-0.103906587302363	-0.0571080113826649	0.531321479632365	-0.195562557294424	0.844952569276754	0.999987124075406	AL022162.1	lncRNA	lncRNA	DETs_all	WT-MOI0.2
XPNPEP2-201	0							XPNPEP2	protein_coding	protein_coding	DETs_all	WT-MOI0.2
XPNPEP2-202	0							XPNPEP2	protein_coding	protein_coding	DETs_all	WT-MOI0.2
SASH3-201	0							SASH3	protein_coding	protein_coding	DETs_all	WT-MOI0.2
SASH3-202	0							SASH3	protein_coding	processed_transcript	DETs_all	WT-MOI0.2
AL023653.1-201	0							AL023653.1	lncRNA	lncRNA	DETs_all	WT-MOI0.2
AL023653.2-201	0.310444200022393	1.4731133693012	0.0337514150647594	4.01524762254902	0.366879831029206	0.713708656515358		AL023653.2	misc_RNA	misc_RNA	DETs_all	WT-MOI0.2
ZDHHC9-201	588.200304622642	-0.0674848967845444	-0.0641049003124041	0.134287424904439	-0.50254070202454	0.615287229037057	0.999987124075406	ZDHHC9	protein_coding	protein_coding	DETs_all	WT-MOI0.2
ZDHHC9-202	434.65710612816	-0.0918763483180283	-0.08534480999827	0.162093437967693	-0.566811028687912	0.570842576805806	0.999987124075406	ZDHHC9	protein_coding	protein_coding	DETs_all	WT-MOI0.2
ZDHHC9-204	1.60872644772009	0.31139833835196	0.0195350261244175	2.27967380339533	0.136597761437696	0.891348746029525		ZDHHC9	protein_coding	protein_coding	DETs_all	WT-MOI0.2
ZDHHC9-203	33.7026866978458	0.547519569140778	0.212919345577355	0.731195533164729	0.748800484011476	0.453977467973195	0.999987124075406	ZDHHC9	protein_coding	protein_coding	DETs_all	WT-MOI0.2
ZDHHC9-205	1.4857535903864	-1.41959339682061	-0.0724401731488516	2.48351383392213	-0.571606800586528	0.56758838718395		ZDHHC9	protein_coding	processed_transcript	DETs_all	WT-MOI0.2
AL034405.1-201	0							AL034405.1	lncRNA	lncRNA	DETs_all	WT-MOI0.2
AL034405.1-202	15.8635683313437	0.211844192299405	0.0621778159919781	0.911379182132133	0.232443527845133	0.8161935442337	0.999987124075406	AL034405.1	lncRNA	lncRNA	DETs_all	WT-MOI0.2
AL034405.1-203	0							AL034405.1	lncRNA	lncRNA	DETs_all	WT-MOI0.2
SALL4P2-201	0.166464889600076	0.279689160095498	0.00563904749670634	4.0804728567969	0.0685433208138158	0.945353136118996		SALL4P2	processed_pseudogene	processed_pseudogene	DETs_all	WT-MOI0.2
UTP14A-202	349.769971567643	0.311626920956668	0.269023162105811	0.232695994224383	1.33920191447805	0.180504949363783	0.999987124075406	UTP14A	protein_coding	protein_coding	DETs_all	WT-MOI0.2
UTP14A-201	653.34940091005	0.209279809461993	0.200451888872497	0.122915265295052	1.70263481073426	0.0886364313431633	0.976191264830947	UTP14A	protein_coding	protein_coding	DETs_all	WT-MOI0.2
UTP14A-203	2.28279389106216	-1.84318564614036	-0.0383967722493894	3.82324146713267	-0.482100244513905	0.629734736158135		UTP14A	protein_coding	protein_coding	DETs_all	WT-MOI0.2
UTP14A-204	2.6724107135072	-0.183570395613394	-0.0287785386855993	1.36458496309114	-0.134524709401428	0.892987673394913		UTP14A	protein_coding	processed_transcript	DETs_all	WT-MOI0.2
BCORL1-206	3.1906008019608	-1.32799872526379	-0.156234716013096	1.57023785114171	-0.845730934519385	0.397702861907391		BCORL1	protein_coding	protein_coding	DETs_all	WT-MOI0.2
BCORL1-204	14.4498390044287	0.190985316879443	0.0729265378474158	0.739390540324889	0.258301001248303	0.79617461359522	0.999987124075406	BCORL1	protein_coding	nonsense_mediated_decay	DETs_all	WT-MOI0.2
BCORL1-201	187.32366864239	0.168086893449226	0.146800311498822	0.2225035065587	0.755434806619024	0.44998813539447	0.999987124075406	BCORL1	protein_coding	protein_coding	DETs_all	WT-MOI0.2
BCORL1-205	22.4356810955506	-0.855114027759644	-0.138522924400775	1.32033492483339	-0.647649328724337	0.517211784512293	0.999987124075406	BCORL1	protein_coding	protein_coding	DETs_all	WT-MOI0.2
BCORL1-203	154.420676033747	0.0407185673442347	0.0350439485163681	0.235528209496505	0.172881912664644	0.862744249173305	0.999987124075406	BCORL1	protein_coding	protein_coding	DETs_all	WT-MOI0.2
BCORL1-202	9.52489430044657	-0.687878233548285	-0.0578434490693378	1.92228856758935	-0.357843377496086	0.720460526590911	0.999987124075406	BCORL1	protein_coding	protein_coding	DETs_all	WT-MOI0.2
ELF4-202	214.504023635844	-0.302954021349134	-0.190815474304265	0.448615548123866	-0.675308786367534	0.499479602798392	0.999987124075406	ELF4	protein_coding	protein_coding	DETs_all	WT-MOI0.2
ELF4-201	507.410104582061	0.104589637052411	0.0892514285142813	0.242587561495683	0.431141796420061	0.66636527145871	0.999987124075406	ELF4	protein_coding	protein_coding	DETs_all	WT-MOI0.2
ELF4-204	0							ELF4	protein_coding	protein_coding	DETs_all	WT-MOI0.2
ELF4-203	0							ELF4	protein_coding	protein_coding	DETs_all	WT-MOI0.2
AIFM1-205	2.37274062529943	1.30531918881777	0.0796814131080509	2.25170625629164	0.57970225253427	0.562115424080172		AIFM1	protein_coding	protein_coding	DETs_all	WT-MOI0.2
AIFM1-204	0							AIFM1	protein_coding	nonsense_mediated_decay	DETs_all	WT-MOI0.2
AIFM1-206	0.310444200022393	1.4731133693012	0.0337514150647594	4.01524762254902	0.366879831029206	0.713708656515358		AIFM1	protein_coding	nonsense_mediated_decay	DETs_all	WT-MOI0.2
AIFM1-203	0							AIFM1	protein_coding	protein_coding	DETs_all	WT-MOI0.2
AIFM1-201	1899.15480987424	0.0503666652239816	0.0490168508836769	0.0970718998178693	0.518859374530444	0.603858809607045	0.999987124075406	AIFM1	protein_coding	protein_coding	DETs_all	WT-MOI0.2
AIFM1-202	0							AIFM1	protein_coding	protein_coding	DETs_all	WT-MOI0.2
AIFM1-209	49.1715466585562	-0.0143578471635595	-0.0065394783273618	0.638777319284959	-0.0224770772694803	0.982067397069383	0.999987124075406	AIFM1	protein_coding	protein_coding	DETs_all	WT-MOI0.2
AIFM1-208	0							AIFM1	protein_coding	retained_intron	DETs_all	WT-MOI0.2
AIFM1-207	0							AIFM1	protein_coding	nonsense_mediated_decay	DETs_all	WT-MOI0.2
AL139234.1-201	2.36235254132375	1.15174856267979	0.121724331902288	1.70589317151066	0.67515866873414	0.499574962641954		AL139234.1	lncRNA	lncRNA	DETs_all	WT-MOI0.2
RAB33A-201	11.9148933508152	0.289841553420194	0.119590925718556	0.700130772722083	0.413982022663139	0.678887272681969	0.999987124075406	RAB33A	protein_coding	protein_coding	DETs_all	WT-MOI0.2
ZNF280C-201	134.435997760257	0.0839604711803544	0.0687377039778662	0.275949229386432	0.304260574914592	0.760929378784193	0.999987124075406	ZNF280C	protein_coding	protein_coding	DETs_all	WT-MOI0.2
ZNF280C-202	15.9537727579151	-0.0154367730787104	-0.0018761820170796	1.57103166231831	-0.00982588285708448	0.992160205924984	0.999987124075406	ZNF280C	protein_coding	protein_coding	DETs_all	WT-MOI0.2
RNU6-1130P-201	0							RNU6-1130P	snRNA	snRNA	DETs_all	WT-MOI0.2
AL035423.1-201	0							AL035423.1	processed_pseudogene	processed_pseudogene	DETs_all	WT-MOI0.2
SLC25A14-215	19.0641915411812	-1.57211626501535	-0.381577269914376	1.00856456465629	-1.55876611186624	0.11905174769591	0.999987124075406	SLC25A14	protein_coding	protein_coding	DETs_all	WT-MOI0.2
SLC25A14-213	113.345500471467	-0.1219771891066	-0.103755331243621	0.245251109804404	-0.497356318607003	0.618937803232031	0.999987124075406	SLC25A14	protein_coding	protein_coding	DETs_all	WT-MOI0.2
SLC25A14-212	25.3908447345169	0.652260451590222	0.33442093352733	0.567582356430709	1.14919085168894	0.250477292309473	0.999987124075406	SLC25A14	protein_coding	processed_transcript	DETs_all	WT-MOI0.2
SLC25A14-206	0							SLC25A14	protein_coding	processed_transcript	DETs_all	WT-MOI0.2
SLC25A14-205	3.11447875055881	0.335738482880898	0.023413372344958	2.14296632583238	0.1566699760205	0.875504950489572		SLC25A14	protein_coding	processed_transcript	DETs_all	WT-MOI0.2
SLC25A14-204	1.75301052048454	-0.158136047581244	-0.00357099851050187	3.8347722022639	-0.0412374032251214	0.967106635559304		SLC25A14	protein_coding	protein_coding	DETs_all	WT-MOI0.2
SLC25A14-214	5.60882618422467	1.84361618732268	0.170781353392472	1.79608952784492	1.0264611862276	0.304674249931348	0.999987124075406	SLC25A14	protein_coding	protein_coding	DETs_all	WT-MOI0.2
SLC25A14-201	1.90404852790732	-0.604510054941971	-0.0136620460695706	3.82570583584929	-0.158012685993086	0.874446802324528		SLC25A14	protein_coding	protein_coding	DETs_all	WT-MOI0.2
SLC25A14-209	12.4388412455053	1.055518580387	0.381472015608076	0.778959601621144	1.35503635643015	0.175405973981555	0.999987124075406	SLC25A14	protein_coding	processed_transcript	DETs_all	WT-MOI0.2
SLC25A14-203	0							SLC25A14	protein_coding	protein_coding	DETs_all	WT-MOI0.2
SLC25A14-202	0.251063645767375	1.14111340742787	0.0263112374854922	4.04271761120376	0.282263941529197	0.777741132345154		SLC25A14	protein_coding	protein_coding	DETs_all	WT-MOI0.2
SLC25A14-211	10.2346714350631	-2.33516995503187	-0.178802980038528	1.89699257681708	-1.23098528880381	0.218328366471777	0.999987124075406	SLC25A14	protein_coding	processed_transcript	DETs_all	WT-MOI0.2
SLC25A14-208	1.29673792462886	-3.10239670776437	-0.148221452177359	2.46530533840825	-1.25842290584884	0.208238852260181		SLC25A14	protein_coding	processed_transcript	DETs_all	WT-MOI0.2
SLC25A14-210	11.2213655505738	0.954576183334346	0.321544268817575	0.823904282676214	1.15860082706899	0.246618931612059	0.999987124075406	SLC25A14	protein_coding	processed_transcript	DETs_all	WT-MOI0.2
SLC25A14-207	25.2348491529059	0.354887022129644	0.173625971519762	0.600472910402119	0.591012543583335	0.554512016402662	0.999987124075406	SLC25A14	protein_coding	processed_transcript	DETs_all	WT-MOI0.2
GPR119-201	0							GPR119	protein_coding	protein_coding	DETs_all	WT-MOI0.2
RBMX2-201	462.982712408915	0.190667590515801	0.181038800024898	0.135078724593319	1.41152939583819	0.158088574226452	0.999987124075406	RBMX2	protein_coding	protein_coding	DETs_all	WT-MOI0.2
RBMX2-203	34.8570209997841	-0.595613730063748	-0.190650986370796	0.847357483123343	-0.702907263966475	0.482113543988883	0.999987124075406	RBMX2	protein_coding	processed_transcript	DETs_all	WT-MOI0.2
RBMX2-202	4.14358566833582	0.540010565323289	0.0795266012809272	1.38950891811538	0.388634112586853	0.697546828456598		RBMX2	protein_coding	protein_coding	DETs_all	WT-MOI0.2
RBMX2-205	0.499394668800228	2.0965298077208	0.0453110614254495	3.97761723197472	0.52708183956654	0.598136757393124		RBMX2	protein_coding	protein_coding	DETs_all	WT-MOI0.2
RBMX2-204	0							RBMX2	protein_coding	processed_transcript	DETs_all	WT-MOI0.2
Z82195.2-201	0.127190471394815	-1.59846344691683	-0.0331410298174076	4.07374399434866	-0.392381909401846	0.694776050727678		Z82195.2	transcribed_unprocessed_pseudogene	transcribed_unprocessed_pseudogene	DETs_all	WT-MOI0.2
Z82195.2-202	0							Z82195.2	transcribed_unprocessed_pseudogene	processed_transcript	DETs_all	WT-MOI0.2
DENND10P1-202	15.9292939812933	-2.55081630877674	-0.196576671108437	1.85539766264993	-1.37480840906827	0.169190850415549	0.999987124075406	DENND10P1	transcribed_processed_pseudogene	processed_transcript	DETs_all	WT-MOI0.2
DENND10P1-201	0							DENND10P1	transcribed_processed_pseudogene	transcribed_processed_pseudogene	DETs_all	WT-MOI0.2
Z82195.3-201	330.294794184029	-0.13976674553963	-0.128194947853083	0.175832387322019	-0.794886241768765	0.426679678080306	0.999987124075406	Z82195.3	lncRNA	lncRNA	DETs_all	WT-MOI0.2
Z82195.1-201	0							Z82195.1	unprocessed_pseudogene	unprocessed_pseudogene	DETs_all	WT-MOI0.2
ENOX2-203	28.9935903052321	0.982864752719259	0.465055897748706	0.617327748900964	1.59212793280242	0.111355961963111	0.999987124075406	ENOX2	protein_coding	protein_coding	DETs_all	WT-MOI0.2
ENOX2-202	5.08761885579259	-6.16346834211857	-0.0701032585746233	3.9182303864028	-1.57302346577355	0.115713384793692	0.999987124075406	ENOX2	protein_coding	protein_coding	DETs_all	WT-MOI0.2
ENOX2-201	22.9146691595411	0.820015068997673	0.159771089047328	1.18447741729139	0.69230114228167	0.488748232902343	0.999987124075406	ENOX2	protein_coding	protein_coding	DETs_all	WT-MOI0.2
ENOX2-204	111.774349901711	-0.322592565805145	-0.238248266802295	0.348080844387551	-0.926774831211259	0.354043455318676	0.999987124075406	ENOX2	protein_coding	protein_coding	DETs_all	WT-MOI0.2
ENOX2-207	26.0940421890358	0.628178201401748	0.278504464271167	0.655086973658833	0.958923359280384	0.337597356041449	0.999987124075406	ENOX2	protein_coding	protein_coding	DETs_all	WT-MOI0.2
ENOX2-205	48.8294759161361	0.115947701897911	0.0742115050631619	0.439139777937407	0.264033703442911	0.791753948383222	0.999987124075406	ENOX2	protein_coding	protein_coding	DETs_all	WT-MOI0.2
ENOX2-206	3.73955177756456	0.573341083144957	0.0400907342680915	2.11729111382382	0.270789916134633	0.78655261598199		ENOX2	protein_coding	processed_transcript	DETs_all	WT-MOI0.2
AL049733.1-201	0.230671871402279	-0.636681573994087	-0.0145493058632346	4.07374375137093	-0.156289058137205	0.875805180698751		AL049733.1	processed_pseudogene	processed_pseudogene	DETs_all	WT-MOI0.2
LINC01201-202	0							LINC01201	lncRNA	lncRNA	DETs_all	WT-MOI0.2
LINC01201-201	0							LINC01201	lncRNA	lncRNA	DETs_all	WT-MOI0.2
ARHGAP36-201	0							ARHGAP36	protein_coding	protein_coding	DETs_all	WT-MOI0.2
ARHGAP36-203	0							ARHGAP36	protein_coding	protein_coding	DETs_all	WT-MOI0.2
ARHGAP36-205	0							ARHGAP36	protein_coding	protein_coding	DETs_all	WT-MOI0.2
ARHGAP36-206	0							ARHGAP36	protein_coding	protein_coding	DETs_all	WT-MOI0.2
ARHGAP36-204	0							ARHGAP36	protein_coding	protein_coding	DETs_all	WT-MOI0.2
ARHGAP36-202	0							ARHGAP36	protein_coding	protein_coding	DETs_all	WT-MOI0.2
RN7SL191P-201	0							RN7SL191P	misc_RNA	misc_RNA	DETs_all	WT-MOI0.2
OR11Q1P-201	0							OR11Q1P	unprocessed_pseudogene	unprocessed_pseudogene	DETs_all	WT-MOI0.2
AL603758.1-201	0							AL603758.1	unprocessed_pseudogene	unprocessed_pseudogene	DETs_all	WT-MOI0.2
IGSF1-206	0							IGSF1	protein_coding	protein_coding	DETs_all	WT-MOI0.2
IGSF1-201	0							IGSF1	protein_coding	protein_coding	DETs_all	WT-MOI0.2
IGSF1-204	0							IGSF1	protein_coding	protein_coding	DETs_all	WT-MOI0.2
IGSF1-205	36.3920093760305	0.432613813850552	0.287525156561742	0.416405052625579	1.03892546721701	0.298839401107254	0.999987124075406	IGSF1	protein_coding	protein_coding	DETs_all	WT-MOI0.2
IGSF1-217	0							IGSF1	protein_coding	protein_coding	DETs_all	WT-MOI0.2
IGSF1-214	0							IGSF1	protein_coding	protein_coding	DETs_all	WT-MOI0.2
IGSF1-212	0							IGSF1	protein_coding	protein_coding	DETs_all	WT-MOI0.2
IGSF1-213	0							IGSF1	protein_coding	processed_transcript	DETs_all	WT-MOI0.2
IGSF1-210	0							IGSF1	protein_coding	protein_coding	DETs_all	WT-MOI0.2
IGSF1-209	0							IGSF1	protein_coding	protein_coding	DETs_all	WT-MOI0.2
IGSF1-207	0							IGSF1	protein_coding	retained_intron	DETs_all	WT-MOI0.2
IGSF1-211	0							IGSF1	protein_coding	retained_intron	DETs_all	WT-MOI0.2
IGSF1-208	0							IGSF1	protein_coding	processed_transcript	DETs_all	WT-MOI0.2
IGSF1-202	0							IGSF1	protein_coding	protein_coding	DETs_all	WT-MOI0.2
IGSF1-203	0							IGSF1	protein_coding	protein_coding	DETs_all	WT-MOI0.2
IGSF1-216	0.420845832389705	-1.17646914379511	-0.0215107647844609	4.05713775161752	-0.289975153869516	0.771835245684593		IGSF1	protein_coding	retained_intron	DETs_all	WT-MOI0.2
IGSF1-215	0							IGSF1	protein_coding	retained_intron	DETs_all	WT-MOI0.2
OR11N1P-201	0.460120250594966	0.58219404512761	0.0135243573863531	4.00654020034035	0.145310920648732	0.884465392810633		OR11N1P	unprocessed_pseudogene	unprocessed_pseudogene	DETs_all	WT-MOI0.2
OR5AW1P-201	0							OR5AW1P	unprocessed_pseudogene	unprocessed_pseudogene	DETs_all	WT-MOI0.2
AL135784.1-201	0							AL135784.1	lncRNA	lncRNA	DETs_all	WT-MOI0.2
OR5BH1P-201	0							OR5BH1P	unprocessed_pseudogene	unprocessed_pseudogene	DETs_all	WT-MOI0.2
OR1AA1P-201	0							OR1AA1P	unprocessed_pseudogene	unprocessed_pseudogene	DETs_all	WT-MOI0.2
AL049734.2-201	0							AL049734.2	processed_pseudogene	processed_pseudogene	DETs_all	WT-MOI0.2
AL049734.1-201	0							AL049734.1	processed_pseudogene	processed_pseudogene	DETs_all	WT-MOI0.2
OR13H1-201	0.166464889600076	0.279689160095498	0.00563904749670634	4.0804728567969	0.0685433208138158	0.945353136118996		OR13H1	protein_coding	protein_coding	DETs_all	WT-MOI0.2
OR13K1P-201	0							OR13K1P	unprocessed_pseudogene	unprocessed_pseudogene	DETs_all	WT-MOI0.2
AL365256.1-201	3.10273912472561	-0.765737725599733	-0.118296955336244	1.37550397793967	-0.556696118572269	0.577735069302044		AL365256.1	lncRNA	lncRNA	DETs_all	WT-MOI0.2
OR7L1P-201	0.334153271409743	0.0326693821503045	0.000825063733229741	4.04792032521474	0.0080706583938436	0.993560616177557		OR7L1P	unprocessed_pseudogene	unprocessed_pseudogene	DETs_all	WT-MOI0.2
OR2AF1P-201	0							OR2AF1P	unprocessed_pseudogene	unprocessed_pseudogene	DETs_all	WT-MOI0.2
HDGFP1-201	1.647277726997	1.73941903825758	0.156119633475251	1.87929856808329	0.925568224122912	0.354670413241741		HDGFP1	processed_pseudogene	processed_pseudogene	DETs_all	WT-MOI0.2
FIRRE-206	0							FIRRE	lncRNA	lncRNA	DETs_all	WT-MOI0.2
FIRRE-214	0.291996712483763	1.32796177093554	0.0263112374854922	4.02651268944786	0.329804442046261	0.741547730740206		FIRRE	lncRNA	lncRNA	DETs_all	WT-MOI0.2
FIRRE-215	0.333652918128503	-0.77035938518908	-0.0145493129941529	4.06914794668562	-0.189317123703145	0.849844275226016		FIRRE	lncRNA	lncRNA	DETs_all	WT-MOI0.2
FIRRE-216	0							FIRRE	lncRNA	lncRNA	DETs_all	WT-MOI0.2
FIRRE-202	0.166464889600076	0.279689160095498	0.00563904749670634	4.0804728567969	0.0685433208138158	0.945353136118996		FIRRE	lncRNA	lncRNA	DETs_all	WT-MOI0.2
FIRRE-209	0.103481400007464	0.279689160095498	0.00563904749670634	4.0804728567969	0.0685433208138159	0.945353136118996		FIRRE	lncRNA	lncRNA	DETs_all	WT-MOI0.2
FIRRE-203	0							FIRRE	lncRNA	lncRNA	DETs_all	WT-MOI0.2
FIRRE-205	0							FIRRE	lncRNA	lncRNA	DETs_all	WT-MOI0.2
FIRRE-204	0.333652918128503	-0.77035938518908	-0.0145493129941529	4.06914794668562	-0.189317123703145	0.849844275226016		FIRRE	lncRNA	lncRNA	DETs_all	WT-MOI0.2
FIRRE-201	2.17303101723303	-1.5648827220961	-0.134397476180267	1.86425628514155	-0.839413944621504	0.401237061392895		FIRRE	lncRNA	lncRNA	DETs_all	WT-MOI0.2
FIRRE-210	0.127190471394815	-1.59846344691683	-0.0331410298174076	4.07374399434866	-0.392381909401846	0.694776050727678		FIRRE	lncRNA	lncRNA	DETs_all	WT-MOI0.2
FIRRE-217	3.80925418220817	-0.767108822190323	-0.130648916896139	1.28531274062694	-0.596826591648153	0.550623162146715		FIRRE	lncRNA	lncRNA	DETs_all	WT-MOI0.2
FIRRE-213	0.305082226650063	-1.73213715538045	-0.0331410298174075	4.06914830825244	-0.425675601910991	0.670344242670011		FIRRE	lncRNA	lncRNA	DETs_all	WT-MOI0.2
FIRRE-207	0							FIRRE	lncRNA	retained_intron	DETs_all	WT-MOI0.2
FIRRE-208	0							FIRRE	lncRNA	lncRNA	DETs_all	WT-MOI0.2
FIRRE-211	0.500117807728579	0.173036130184331	0.00300017638382632	4.00948066405434	0.0431567438984378	0.965576586307855		FIRRE	lncRNA	lncRNA	DETs_all	WT-MOI0.2
FIRRE-212	0.252722294278502	-0.636681573994087	-0.0125982304329042	4.07374375137093	-0.156289058137205	0.875805180698751		FIRRE	lncRNA	lncRNA	DETs_all	WT-MOI0.2
MCRIP2P1-201	0							MCRIP2P1	processed_pseudogene	processed_pseudogene	DETs_all	WT-MOI0.2
PNKDP1-201	0							PNKDP1	processed_pseudogene	processed_pseudogene	DETs_all	WT-MOI0.2
AL008629.1-201	0							AL008629.1	processed_pseudogene	processed_pseudogene	DETs_all	WT-MOI0.2
RNA5SP514-201	0							RNA5SP514	rRNA_pseudogene	rRNA_pseudogene	DETs_all	WT-MOI0.2
STK26-204	131.658263268407	0.364503357660358	0.306508443204542	0.254135353415969	1.43428827497188	0.151490014877989	0.999987124075406	STK26	protein_coding	protein_coding	DETs_all	WT-MOI0.2
STK26-202	83.3734883834157	-0.119051913317235	-0.0584386470400078	0.597408942027459	-0.199280434124743	0.842043383526304	0.999987124075406	STK26	protein_coding	protein_coding	DETs_all	WT-MOI0.2
STK26-201	0.72436980005225	2.67726679532997	0.0575127327186886	3.954320240466	0.677048552601411	0.498375149413554		STK26	protein_coding	protein_coding	DETs_all	WT-MOI0.2
STK26-203	15.2881772364871	0.0842762629063581	0.0302773973134858	0.779360596723577	0.108135134443099	0.913888498293338	0.999987124075406	STK26	protein_coding	protein_coding	DETs_all	WT-MOI0.2
STK26-205	13.4445539640642	1.4802349742462	0.236658741631618	1.30187178582861	1.13700518772981	0.255536116985587	0.999987124075406	STK26	protein_coding	protein_coding	DETs_all	WT-MOI0.2
FRMD7-202	0							FRMD7	protein_coding	protein_coding	DETs_all	WT-MOI0.2
FRMD7-201	0							FRMD7	protein_coding	protein_coding	DETs_all	WT-MOI0.2
FRMD7-203	0							FRMD7	protein_coding	protein_coding	DETs_all	WT-MOI0.2
AL049792.1-201	0							AL049792.1	processed_pseudogene	processed_pseudogene	DETs_all	WT-MOI0.2
RAP2C-205	1.44853882105728	-0.560621033044181	-0.02960674390559	2.44798169588468	-0.229013572277377	0.818858367285766		RAP2C	protein_coding	protein_coding	DETs_all	WT-MOI0.2
RAP2C-201	359.657155712197	0.116353059982118	0.104545399240739	0.196783955063888	0.591273104274903	0.554337447496486	0.999987124075406	RAP2C	protein_coding	protein_coding	DETs_all	WT-MOI0.2
RAP2C-202	0							RAP2C	protein_coding	protein_coding	DETs_all	WT-MOI0.2
RAP2C-203	92.795271220916	0.436867308193161	0.294948895694848	0.404748934791689	1.07935381823303	0.280430029850052	0.999987124075406	RAP2C	protein_coding	processed_transcript	DETs_all	WT-MOI0.2
RAP2C-204	4.41431794953994	1.24139385222887	0.14692777225371	1.55681357357543	0.797394031822218	0.425222224337741	0.999987124075406	RAP2C	protein_coding	processed_transcript	DETs_all	WT-MOI0.2
RAP2C-AS1-203	0							RAP2C-AS1	lncRNA	lncRNA	DETs_all	WT-MOI0.2
RAP2C-AS1-201	0.505444588557005	-0.315043119604835	-0.00757613218627271	4.019162074618	-0.0783852737849043	0.937521587303854		RAP2C-AS1	lncRNA	lncRNA	DETs_all	WT-MOI0.2
RAP2C-AS1-202	4.98911808600967	-0.134903753053925	-0.03138952046215	1.06918946061494	-0.126173852271548	0.899594308793404	0.999987124075406	RAP2C-AS1	lncRNA	lncRNA	DETs_all	WT-MOI0.2
RAP2C-AS1-204	0.230171518121039	-1.73213715538045	-0.0331410298174075	4.06914830825244	-0.425675601910992	0.670344242670011		RAP2C-AS1	lncRNA	lncRNA	DETs_all	WT-MOI0.2
MBNL3-212	0							MBNL3	protein_coding	protein_coding	DETs_all	WT-MOI0.2
MBNL3-206	0.373427689615004	1.70605900055788	0.036973660722535	3.99931110091197	0.426588219198262	0.669679279917684		MBNL3	protein_coding	protein_coding	DETs_all	WT-MOI0.2
MBNL3-205	0.127190471394815	-1.59846344691683	-0.0331410298174076	4.07374399434866	-0.392381909401846	0.694776050727678		MBNL3	protein_coding	protein_coding	DETs_all	WT-MOI0.2
MBNL3-204	0							MBNL3	protein_coding	protein_coding	DETs_all	WT-MOI0.2
MBNL3-203	0							MBNL3	protein_coding	protein_coding	DETs_all	WT-MOI0.2
MBNL3-201	0							MBNL3	protein_coding	protein_coding	DETs_all	WT-MOI0.2
MBNL3-202	0							MBNL3	protein_coding	protein_coding	DETs_all	WT-MOI0.2
MBNL3-209	0							MBNL3	protein_coding	protein_coding	DETs_all	WT-MOI0.2
MBNL3-210	0							MBNL3	protein_coding	processed_transcript	DETs_all	WT-MOI0.2
MBNL3-208	0							MBNL3	protein_coding	protein_coding	DETs_all	WT-MOI0.2
MBNL3-207	0							MBNL3	protein_coding	protein_coding	DETs_all	WT-MOI0.2
MBNL3-211	0							MBNL3	protein_coding	processed_transcript	DETs_all	WT-MOI0.2
RNU6-98P-201	0							RNU6-98P	snRNA	snRNA	DETs_all	WT-MOI0.2
HS6ST2-202	0.436411179207616	1.91241977015031	0.0415647385855055	3.98713599832059	0.479647489063789	0.631478072443746		HS6ST2	protein_coding	protein_coding	DETs_all	WT-MOI0.2
HS6ST2-204	0							HS6ST2	protein_coding	protein_coding	DETs_all	WT-MOI0.2
HS6ST2-201	0							HS6ST2	protein_coding	protein_coding	DETs_all	WT-MOI0.2
HS6ST2-203	0.460120250594966	0.58219404512761	0.0135243573863531	4.00654020034035	0.145310920648732	0.884465392810633		HS6ST2	protein_coding	protein_coding	DETs_all	WT-MOI0.2
HS6ST2-206	0.356203694285966	0.129892717006149	0.00330335448095064	4.04197986812853	0.0321359138946653	0.974363663045419		HS6ST2	protein_coding	protein_coding	DETs_all	WT-MOI0.2
HS6ST2-205	0							HS6ST2	protein_coding	processed_transcript	DETs_all	WT-MOI0.2
HS6ST2-AS1-201	0							HS6ST2-AS1	lncRNA	lncRNA	DETs_all	WT-MOI0.2
Z82205.1-201	0							Z82205.1	processed_pseudogene	processed_pseudogene	DETs_all	WT-MOI0.2
USP26-201	0							USP26	protein_coding	protein_coding	DETs_all	WT-MOI0.2
USP26-203	0							USP26	protein_coding	protein_coding	DETs_all	WT-MOI0.2
USP26-202	0							USP26	protein_coding	processed_transcript	DETs_all	WT-MOI0.2
Z77249.2-201	0							Z77249.2	processed_pseudogene	processed_pseudogene	DETs_all	WT-MOI0.2
Z77249.1-201	0							Z77249.1	snoRNA	snoRNA	DETs_all	WT-MOI0.2
TFDP3-201	0							TFDP3	protein_coding	protein_coding	DETs_all	WT-MOI0.2
RNU1-115P-201	0							RNU1-115P	snRNA	snRNA	DETs_all	WT-MOI0.2
GPC4-201	0.483394165680781	-0.409970811850039	-0.0103108466874288	4.01729973538767	-0.102051337678063	0.918715926179511		GPC4	protein_coding	protein_coding	DETs_all	WT-MOI0.2
RNU6-203P-201	0							RNU6-203P	snRNA	snRNA	DETs_all	WT-MOI0.2
GPC3-208	0							GPC3	protein_coding	processed_transcript	DETs_all	WT-MOI0.2
GPC3-202	0							GPC3	protein_coding	protein_coding	DETs_all	WT-MOI0.2
GPC3-201	0							GPC3	protein_coding	protein_coding	DETs_all	WT-MOI0.2
GPC3-204	0							GPC3	protein_coding	protein_coding	DETs_all	WT-MOI0.2
GPC3-205	0							GPC3	protein_coding	processed_transcript	DETs_all	WT-MOI0.2
GPC3-207	0							GPC3	protein_coding	processed_transcript	DETs_all	WT-MOI0.2
GPC3-206	0							GPC3	protein_coding	processed_transcript	DETs_all	WT-MOI0.2
GPC3-203	0							GPC3	protein_coding	protein_coding	DETs_all	WT-MOI0.2
AL009174.1-201	0.103481400007464	0.279689160095498	0.00563904749670634	4.0804728567969	0.0685433208138159	0.945353136118996		AL009174.1	processed_pseudogene	processed_pseudogene	DETs_all	WT-MOI0.2
RPSAP63-201	0							RPSAP63	processed_pseudogene	processed_pseudogene	DETs_all	WT-MOI0.2
GPC3-AS1-201	0							GPC3-AS1	TEC	TEC	DETs_all	WT-MOI0.2
AF003529.1-201	0							AF003529.1	unprocessed_pseudogene	unprocessed_pseudogene	DETs_all	WT-MOI0.2
AC002407.1-201	0							AC002407.1	misc_RNA	misc_RNA	DETs_all	WT-MOI0.2
TIMM8BP2-201	0							TIMM8BP2	processed_pseudogene	processed_pseudogene	DETs_all	WT-MOI0.2
AC002407.2-201	0							AC002407.2	lncRNA	lncRNA	DETs_all	WT-MOI0.2
MIR363-201	0							MIR363	miRNA	miRNA	DETs_all	WT-MOI0.2
MIR92A2-201	0							MIR92A2	miRNA	miRNA	DETs_all	WT-MOI0.2
MIR19B2-201	0							MIR19B2	miRNA	miRNA	DETs_all	WT-MOI0.2
MIR20B-201	0							MIR20B	miRNA	miRNA	DETs_all	WT-MOI0.2
MIR18B-201	0							MIR18B	miRNA	miRNA	DETs_all	WT-MOI0.2
MIR106A-201	0							MIR106A	miRNA	miRNA	DETs_all	WT-MOI0.2
LARP1BP3-201	0							LARP1BP3	processed_pseudogene	processed_pseudogene	DETs_all	WT-MOI0.2
CCDC160-201	0.103481400007464	0.279689160095498	0.00563904749670634	4.0804728567969	0.0685433208138159	0.945353136118996		CCDC160	protein_coding	protein_coding	DETs_all	WT-MOI0.2
CCDC160-202	0.125531822883688	0.279689160095497	0.00563904749670634	4.0804728567969	0.0685433208138158	0.945353136118996		CCDC160	protein_coding	protein_coding	DETs_all	WT-MOI0.2
FO393409.1-201	0							FO393409.1	processed_pseudogene	processed_pseudogene	DETs_all	WT-MOI0.2
PHF6-204	588.358317175932	0.359503434660675	0.313469623223015	0.224511937992994	1.60126645324265	0.109317915830584	0.999987124075406	PHF6	protein_coding	protein_coding	DETs_all	WT-MOI0.2
PHF6-201	112.283221917944	0.429099903755452	0.22933232248091	0.546962990141602	0.784513598706859	0.432738805766893	0.999987124075406	PHF6	protein_coding	protein_coding	DETs_all	WT-MOI0.2
PHF6-205	18.5040518327668	-8.02099768887809	-0.257696613894582	2.27538546144673	-3.52511599673236	0.000423297392678803	0.0548378102006782	PHF6	protein_coding	protein_coding	DETs_all	WT-MOI0.2
PHF6-202	9.75500739120379	-0.288192911444254	-0.102283518509389	0.790873137621764	-0.364398406944101	0.715560524897357	0.999987124075406	PHF6	protein_coding	protein_coding	DETs_all	WT-MOI0.2
PHF6-203	75.4667553781205	0.429891277463488	0.195027686331812	0.640032508429931	0.671671003896439	0.501793164759486	0.999987124075406	PHF6	protein_coding	protein_coding	DETs_all	WT-MOI0.2
HPRT1-201	1207.57871390839	0.158616467579433	0.148465537128747	0.153131902825695	1.03581595116715	0.30028801445502	0.999987124075406	HPRT1	protein_coding	protein_coding	DETs_all	WT-MOI0.2
HPRT1-202	1.64518288557696	-0.729530786471201	-0.0164900639095497	3.84028125052475	-0.189968061941171	0.849334157650655		HPRT1	protein_coding	processed_transcript	DETs_all	WT-MOI0.2
HPRT1-203	153.739771219044	1.32677579603739	1.10130671166584	0.26463205395367	5.01366246535527	5.34036350256378e-07	0.000209979345297297	HPRT1	protein_coding	processed_transcript	DETs_all	WT-MOI0.2
AC004383.1-201	1.00606274956682	0.522821999397261	0.0278265965475213	2.54680982900924	0.205285056403543	0.83734941869827		AC004383.1	processed_pseudogene	processed_pseudogene	DETs_all	WT-MOI0.2
MIR450B-201	0							MIR450B	miRNA	miRNA	DETs_all	WT-MOI0.2
MIR450A1-201	0							MIR450A1	miRNA	miRNA	DETs_all	WT-MOI0.2
MIR450A2-201	0							MIR450A2	miRNA	miRNA	DETs_all	WT-MOI0.2
MIR542-201	0							MIR542	miRNA	miRNA	DETs_all	WT-MOI0.2
MIR503HG-201	2.55001666522377	0.19490254591152	0.0207249231742175	1.69483091968085	0.114998224099087	0.908446529669679		MIR503HG	lncRNA	lncRNA	DETs_all	WT-MOI0.2
MIR503HG-202	3.89962444821035	1.83490917029065	0.121280035337858	2.09842914561991	0.874420360640099	0.381889373250947		MIR503HG	lncRNA	lncRNA	DETs_all	WT-MOI0.2
MIR503HG-205	8.23236682357603	0.553085588644588	0.159478592745723	0.925727380201213	0.597460548832823	0.55019993888938	0.999987124075406	MIR503HG	lncRNA	lncRNA	DETs_all	WT-MOI0.2
MIR503HG-209	1.93753271828357	-1.25643955523462	-0.0913898381757717	2.03439330030861	-0.617599141249641	0.536839610810271		MIR503HG	lncRNA	lncRNA	DETs_all	WT-MOI0.2
MIR503HG-204	4.57929004822891	-0.639275003985165	-0.0684586314858419	1.69733742983519	-0.376634010862082	0.706445608912764	0.999987124075406	MIR503HG	lncRNA	lncRNA	DETs_all	WT-MOI0.2
MIR503HG-208	29.7141745907325	0.351474855393847	0.171693115145769	0.598231047381511	0.587523594658404	0.556852108791138	0.999987124075406	MIR503HG	lncRNA	lncRNA	DETs_all	WT-MOI0.2
MIR503HG-210	25.8953010504064	-0.0450719636011869	-0.0245694152287373	0.532472686744032	-0.0846465268984843	0.932542408658894	0.999987124075406	MIR503HG	lncRNA	lncRNA	DETs_all	WT-MOI0.2
MIR503HG-206	0.460343036242078	-2.67962010917914	-0.0515073969647489	4.03157390904191	-0.66465856006493	0.50626890469272		MIR503HG	lncRNA	lncRNA	DETs_all	WT-MOI0.2
MIR503HG-207	116.5558019411	0.0385237881901178	0.0323124421808641	0.256089555121627	0.150430923166005	0.880424645693316	0.999987124075406	MIR503HG	lncRNA	lncRNA	DETs_all	WT-MOI0.2
MIR503HG-203	0.670250829645953	1.32320097943996	0.0365918672427297	3.72084449823493	0.355618457064694	0.722126319359619		MIR503HG	lncRNA	lncRNA	DETs_all	WT-MOI0.2
MIR503-201	0							MIR503	miRNA	miRNA	DETs_all	WT-MOI0.2
MIR424-201	0							MIR424	miRNA	miRNA	DETs_all	WT-MOI0.2
LINC00629-208	2.64145823458928	0.431207431227858	0.0424956057596065	1.76565959766588	0.244218892360619	0.807061295997903		LINC00629	lncRNA	lncRNA	DETs_all	WT-MOI0.2
LINC00629-204	0							LINC00629	lncRNA	lncRNA	DETs_all	WT-MOI0.2
LINC00629-205	0							LINC00629	lncRNA	lncRNA	DETs_all	WT-MOI0.2
LINC00629-207	0.332929779200152	1.49857580079842	0.0263112383556622	4.01338191601933	0.373394765849941	0.708854654525158		LINC00629	lncRNA	lncRNA	DETs_all	WT-MOI0.2
LINC00629-201	0.781991316272531	1.02007983556374	0.0218840028195121	3.58099185630583	0.284859579830506	0.775751724134267		LINC00629	lncRNA	lncRNA	DETs_all	WT-MOI0.2
LINC00629-202	0							LINC00629	lncRNA	lncRNA	DETs_all	WT-MOI0.2
LINC00629-203	0.206962800014928	0.949040569428831	0.0228120410076259	4.05469281876489	0.234059794871938	0.814938558052565		LINC00629	lncRNA	lncRNA	DETs_all	WT-MOI0.2
LINC00629-206	0.994438485783293	-1.63129277566106	-0.0684408013138703	2.74392365847841	-0.594510991812968	0.552170392727148		LINC00629	lncRNA	lncRNA	DETs_all	WT-MOI0.2
PLAC1-201	2.96365428262681	1.04528347844064	0.114348082585014	1.6606536011442	0.629441009082469	0.529060377344114		PLAC1	protein_coding	protein_coding	DETs_all	WT-MOI0.2
PLAC1-204	0							PLAC1	protein_coding	processed_transcript	DETs_all	WT-MOI0.2
PLAC1-203	0							PLAC1	protein_coding	processed_transcript	DETs_all	WT-MOI0.2
PLAC1-202	0.127190471394815	-1.59846344691683	-0.0331410298174076	4.07374399434866	-0.392381909401846	0.694776050727678		PLAC1	protein_coding	processed_transcript	DETs_all	WT-MOI0.2
AL672032.1-201	0.956099577160807	-2.50017446491338	-0.0994846077366967	2.64413565938397	-0.945554535388652	0.34437584268142		AL672032.1	lncRNA	lncRNA	DETs_all	WT-MOI0.2
RPL21P133-201	0							RPL21P133	processed_pseudogene	processed_pseudogene	DETs_all	WT-MOI0.2
RPS7P12-201	0							RPS7P12	processed_pseudogene	processed_pseudogene	DETs_all	WT-MOI0.2
RNU4-44P-201	0							RNU4-44P	snRNA	snRNA	DETs_all	WT-MOI0.2
FAM122B-203	94.0562980467196	0.314907161734382	0.176805604476884	0.518649380803969	0.607167719445144	0.543739612519304	0.999987124075406	FAM122B	protein_coding	protein_coding	DETs_all	WT-MOI0.2
FAM122B-202	296.629564049949	0.0134337244816358	0.0119424400865049	0.207118420388284	0.064860114597493	0.94828537763285	0.999987124075406	FAM122B	protein_coding	protein_coding	DETs_all	WT-MOI0.2
FAM122B-201	30.8101420581289	0.397126510746326	0.124281864437489	0.864300446858993	0.459477386815601	0.645891387172927	0.999987124075406	FAM122B	protein_coding	protein_coding	DETs_all	WT-MOI0.2
FAM122B-205	16.1458541987638	-0.199680877936979	-0.0175403770242184	1.88528292422702	-0.105915603101773	0.915649314219001	0.999987124075406	FAM122B	protein_coding	processed_transcript	DETs_all	WT-MOI0.2
FAM122B-206	77.7433713347081	-0.108572817668506	-0.0616818287729161	0.509982623936522	-0.212895131270237	0.831408760019599	0.999987124075406	FAM122B	protein_coding	protein_coding	DETs_all	WT-MOI0.2
FAM122B-204	12.0403139441104	0.723946122053174	0.0357131608891376	2.54033080611615	0.284981042748522	0.775658665676895	0.999987124075406	FAM122B	protein_coding	processed_transcript	DETs_all	WT-MOI0.2
FAM122B-207	31.6210072951842	0.391498280413852	0.0619619084929082	1.34425783940844	0.291237491005547	0.77086969101736	0.999987124075406	FAM122B	protein_coding	protein_coding	DETs_all	WT-MOI0.2
FAM122B-208	22.9730572720912	0.304664414534706	0.0927898888933637	0.881671530236573	0.345553195363989	0.729678526024192	0.999987124075406	FAM122B	protein_coding	protein_coding	DETs_all	WT-MOI0.2
FAM122C-216	10.1328648538213	1.05384323294437	0.354018422162517	0.828367700312218	1.27219256925055	0.203304707149348	0.999987124075406	FAM122C	protein_coding	protein_coding	DETs_all	WT-MOI0.2
FAM122C-219	1.85402008567629	1.34427531421267	0.0291851931852637	3.86386191646192	0.347909770917385	0.727907947024353		FAM122C	protein_coding	protein_coding	DETs_all	WT-MOI0.2
FAM122C-203	4.19232250473561	-0.176328014730461	-0.0209154637010621	1.59904256775218	-0.110270994835572	0.912194459723429		FAM122C	protein_coding	protein_coding	DETs_all	WT-MOI0.2
FAM122C-205	0.305082226650063	-1.73213715538045	-0.0331410298174075	4.06914830825244	-0.425675601910991	0.670344242670011		FAM122C	protein_coding	nonsense_mediated_decay	DETs_all	WT-MOI0.2
FAM122C-217	0.103481400007464	0.279689160095498	0.00563904749670634	4.0804728567969	0.0685433208138159	0.945353136118996		FAM122C	protein_coding	protein_coding	DETs_all	WT-MOI0.2
FAM122C-218	0							FAM122C	protein_coding	protein_coding	DETs_all	WT-MOI0.2
FAM122C-210	1.65009467073802	0.322254223248813	0.0286196637818812	1.88126442222849	0.171296612768066	0.863990543721189		FAM122C	protein_coding	protein_coding	DETs_all	WT-MOI0.2
FAM122C-213	15.5067517437768	-0.421775224141333	-0.131914501026273	0.869111589237651	-0.485294672587783	0.627467333957533	0.999987124075406	FAM122C	protein_coding	nonsense_mediated_decay	DETs_all	WT-MOI0.2
FAM122C-201	0							FAM122C	protein_coding	protein_coding	DETs_all	WT-MOI0.2
FAM122C-202	0							FAM122C	protein_coding	protein_coding	DETs_all	WT-MOI0.2
FAM122C-208	2.87431449530268	-1.53532491126512	-0.159227056727809	1.68788504053985	-0.909614620895077	0.363025785143602		FAM122C	protein_coding	protein_coding	DETs_all	WT-MOI0.2
FAM122C-207	0.230171518121039	-1.73213715538045	-0.0331410298174075	4.06914830825244	-0.425675601910992	0.670344242670011		FAM122C	protein_coding	protein_coding	DETs_all	WT-MOI0.2
FAM122C-209	0.584716563895879	0.597656636251702	0.0117135917980042	3.8060952805742	0.157026188835067	0.87522420842512		FAM122C	protein_coding	protein_coding	DETs_all	WT-MOI0.2
FAM122C-206	0							FAM122C	protein_coding	processed_transcript	DETs_all	WT-MOI0.2
FAM122C-214	41.8774319026882	-0.26347128488363	-0.176398822274217	0.409973008757039	-0.642655197429764	0.520447858300994	0.999987124075406	FAM122C	protein_coding	nonsense_mediated_decay	DETs_all	WT-MOI0.2
FAM122C-211	12.5776554352764	-0.253915090284021	-0.0505483939153451	1.16495372795252	-0.217961524300449	0.827459089843118	0.999987124075406	FAM122C	protein_coding	nonsense_mediated_decay	DETs_all	WT-MOI0.2
FAM122C-212	0							FAM122C	protein_coding	protein_coding	DETs_all	WT-MOI0.2
FAM122C-215	7.48599267867167	-2.15058017393227	-0.0576006425195102	3.28226879037785	-0.65521147452543	0.512331607570792	0.999987124075406	FAM122C	protein_coding	retained_intron	DETs_all	WT-MOI0.2
FAM122C-204	0							FAM122C	protein_coding	processed_transcript	DETs_all	WT-MOI0.2
AL691477.1-201	0.305082226650063	-1.73213715538045	-0.0331410298174075	4.06914830825244	-0.425675601910991	0.670344242670011		AL691477.1	pseudogene	pseudogene	DETs_all	WT-MOI0.2
MOSPD1-203	252.209776125873	0.162631786108735	0.131440830969653	0.285223369796832	0.57019095673885	0.568548188995966	0.999987124075406	MOSPD1	protein_coding	protein_coding	DETs_all	WT-MOI0.2
MOSPD1-207	5.56032197727361	1.35159662957256	0.0686464865903571	2.48390513467876	0.544141807471791	0.586343892864954	0.999987124075406	MOSPD1	protein_coding	processed_transcript	DETs_all	WT-MOI0.2
MOSPD1-202	25.0594139760145	0.432060427194202	0.212186808971108	0.593659659285105	0.727791454980276	0.466741256124196	0.999987124075406	MOSPD1	protein_coding	protein_coding	DETs_all	WT-MOI0.2
MOSPD1-205	2.97959012588878	-0.0471005307692038	-0.00182350749690322	2.91398829909877	-0.0161635963959673	0.987103877535186		MOSPD1	protein_coding	processed_transcript	DETs_all	WT-MOI0.2
MOSPD1-201	0.627659114418438	2.45857307953499	0.0535626975772854	3.96203380162436	0.620533090486764	0.534906875272996		MOSPD1	protein_coding	protein_coding	DETs_all	WT-MOI0.2
MOSPD1-206	10.1932058991452	0.239546655963248	0.0443399044264117	1.23219877607259	0.194405854489452	0.845858106152549	0.999987124075406	MOSPD1	protein_coding	processed_transcript	DETs_all	WT-MOI0.2
MOSPD1-204	1.1508575906052	-4.00761548422994	-0.0663547939233625	3.9573727342967	-1.01269598627843	0.311205395614739		MOSPD1	protein_coding	processed_transcript	DETs_all	WT-MOI0.2
RNU6-616P-201	0							RNU6-616P	snRNA	snRNA	DETs_all	WT-MOI0.2
LINC02243-201	1.2267690056967	-2.16010233913713	-0.111755843777818	2.46377881407267	-0.876743613021999	0.380625912252194		LINC02243	lncRNA	lncRNA	DETs_all	WT-MOI0.2
HMGB3P31-201	0.662944569447156	-2.00747046929349	-0.0489269906956807	3.66068615419805	-0.548386391166403	0.583426618823099		HMGB3P31	processed_pseudogene	processed_pseudogene	DETs_all	WT-MOI0.2
SMIM10-201	0							SMIM10	protein_coding	protein_coding	DETs_all	WT-MOI0.2
RTL8B-201	159.215457200656	0.18765554410528	0.168546267315187	0.197169797336112	0.951745889282356	0.341225870377595	0.999987124075406	RTL8B	protein_coding	protein_coding	DETs_all	WT-MOI0.2
RTL8C-201	1508.68295327783	-0.169577496090284	-0.16466237780263	0.101093993267121	-1.67742405468354	0.0934595888163357	0.986957274172999	RTL8C	protein_coding	protein_coding	DETs_all	WT-MOI0.2
RTL8C-203	0							RTL8C	protein_coding	processed_transcript	DETs_all	WT-MOI0.2
RTL8C-202	2.72394946173827	-2.24438540869005	-0.258841427013012	1.60095345092597	-1.40190547538526	0.160943475225601		RTL8C	protein_coding	processed_transcript	DETs_all	WT-MOI0.2
AL136169.1-201	8.74086611404723	-0.0539625280767074	-0.0173129292310661	0.852789649025237	-0.0632776536844556	0.949545409872568	0.999987124075406	AL136169.1	lncRNA	lncRNA	DETs_all	WT-MOI0.2
RTL8A-202	0.50212729153475	2.13749231688595	0.0466454601437489	3.97565597430389	0.537645191309646	0.590822024731291		RTL8A	protein_coding	processed_transcript	DETs_all	WT-MOI0.2
RTL8A-201	659.539991092465	-0.10255067129843	-0.0978545202320536	0.128234580869236	-0.79971151777697	0.423877958179193	0.999987124075406	RTL8A	protein_coding	protein_coding	DETs_all	WT-MOI0.2
RTL8A-203	223.546479822224	0.0446368667141484	0.037679827501751	0.251366982163047	0.177576491272012	0.859055588334795	0.999987124075406	RTL8A	protein_coding	processed_transcript	DETs_all	WT-MOI0.2
RTL8A-204	217.880103527611	-0.197274992215726	-0.182061097870279	0.169138185764322	-1.16635395682091	0.243471366150205	0.999987124075406	RTL8A	protein_coding	processed_transcript	DETs_all	WT-MOI0.2
SMIM10L2B-AS1-202	0							SMIM10L2B-AS1	lncRNA	lncRNA	DETs_all	WT-MOI0.2
SMIM10L2B-AS1-203	0							SMIM10L2B-AS1	lncRNA	lncRNA	DETs_all	WT-MOI0.2
SMIM10L2B-AS1-201	0.305082226650063	-1.73213715538045	-0.0331410298174075	4.06914830825244	-0.425675601910991	0.670344242670011		SMIM10L2B-AS1	lncRNA	lncRNA	DETs_all	WT-MOI0.2
NCLP2-201	0							NCLP2	processed_pseudogene	processed_pseudogene	DETs_all	WT-MOI0.2
SMIM10L2B-201	7.96121489685807	-0.0815448337478821	-0.0238952905708119	0.906143032950131	-0.0899911280919928	0.928294264979899	0.999987124075406	SMIM10L2B	protein_coding	protein_coding	DETs_all	WT-MOI0.2
ETDB-202	0							ETDB	protein_coding	protein_coding	DETs_all	WT-MOI0.2
ETDB-201	0.127190471394815	-1.59846344691683	-0.0331410298174076	4.07374399434866	-0.392381909401846	0.694776050727678		ETDB	protein_coding	protein_coding	DETs_all	WT-MOI0.2
AC234771.1-201	0							AC234771.1	lncRNA	lncRNA	DETs_all	WT-MOI0.2
AC234771.3-201	0							AC234771.3	processed_pseudogene	processed_pseudogene	DETs_all	WT-MOI0.2
CT55-201	0							CT55	protein_coding	protein_coding	DETs_all	WT-MOI0.2
CT55-202	0							CT55	protein_coding	protein_coding	DETs_all	WT-MOI0.2
AC234771.4-201	0							AC234771.4	unprocessed_pseudogene	unprocessed_pseudogene	DETs_all	WT-MOI0.2
AC234771.2-201	0							AC234771.2	unprocessed_pseudogene	unprocessed_pseudogene	DETs_all	WT-MOI0.2
AC234771.5-201	0							AC234771.5	processed_pseudogene	processed_pseudogene	DETs_all	WT-MOI0.2
ZNF75D-204	1.42481477714387	0.75435308353399	0.0280894919244773	3.00508702321285	0.251025370548998	0.801794494200222		ZNF75D	protein_coding	processed_transcript	DETs_all	WT-MOI0.2
ZNF75D-202	226.851223039328	0.0238494897019955	0.0215458854079062	0.191527576613723	0.124522484561561	0.900901598821309	0.999987124075406	ZNF75D	protein_coding	protein_coding	DETs_all	WT-MOI0.2
ZNF75D-201	14.5804981697271	-0.636565867044443	-0.0976849332238652	1.36679895695462	-0.46573482062262	0.641405324855635	0.999987124075406	ZNF75D	protein_coding	protein_coding	DETs_all	WT-MOI0.2
ZNF75D-203	4.36944510749326	-0.48813696078662	-0.0625188068052226	1.53618213673582	-0.317759820996125	0.750667130411543	0.999987124075406	ZNF75D	protein_coding	processed_transcript	DETs_all	WT-MOI0.2
ETDA-201	0							ETDA	protein_coding	protein_coding	DETs_all	WT-MOI0.2
ETDA-202	0							ETDA	protein_coding	protein_coding	DETs_all	WT-MOI0.2
AL590282.1-201	0.763142828368888	-3.46599907255723	-0.0646048481550078	3.98003191536485	-0.870847055064256	0.383837668629474		AL590282.1	processed_pseudogene	processed_pseudogene	DETs_all	WT-MOI0.2
ETDC-201	0							ETDC	protein_coding	protein_coding	DETs_all	WT-MOI0.2
AL590282.2-201	0.626149983893507	1.20515014911589	0.0537452637013371	2.886166232789	0.41756089286351	0.676268194498477		AL590282.2	lncRNA	lncRNA	DETs_all	WT-MOI0.2
ZNF449-202	18.6864212512883	-0.431076523652913	-0.197046282936247	0.637062172835371	-0.676663192439008	0.498619675034281	0.999987124075406	ZNF449	protein_coding	protein_coding	DETs_all	WT-MOI0.2
ZNF449-201	159.287452354883	0.287792203960323	0.234315360937361	0.279923216681429	1.0281112348314	0.303897506417576	0.999987124075406	ZNF449	protein_coding	protein_coding	DETs_all	WT-MOI0.2
AL450472.1-201	0							AL450472.1	transcribed_unprocessed_pseudogene	processed_transcript	DETs_all	WT-MOI0.2
AL450472.1-202	0							AL450472.1	transcribed_unprocessed_pseudogene	transcribed_unprocessed_pseudogene	DETs_all	WT-MOI0.2
SMIM10L2A-201	31.5413283525998	-0.221000208222545	-0.13658767508753	0.458927116387723	-0.481558400737066	0.630119683524873	0.999987124075406	SMIM10L2A	protein_coding	protein_coding	DETs_all	WT-MOI0.2
RNA5SP515-201	0							RNA5SP515	rRNA_pseudogene	rRNA_pseudogene	DETs_all	WT-MOI0.2
CROCCP1-201	0							CROCCP1	processed_pseudogene	processed_pseudogene	DETs_all	WT-MOI0.2
AL450472.3-201	0							AL450472.3	unprocessed_pseudogene	unprocessed_pseudogene	DETs_all	WT-MOI0.2
AL450472.2-201	0							AL450472.2	processed_pseudogene	processed_pseudogene	DETs_all	WT-MOI0.2
INTS6L-AS1-201	0.305082226650063	-1.73213715538045	-0.0331410298174075	4.06914830825244	-0.425675601910991	0.670344242670011		INTS6L-AS1	lncRNA	lncRNA	DETs_all	WT-MOI0.2
INTS6L-206	4.1095668958965	5.17211083081555	0.278556057955229	2.11947872852096	2.4402749417659	0.0146760874314517		INTS6L	protein_coding	protein_coding	DETs_all	WT-MOI0.2
INTS6L-201	7.96527494285898	1.34308135109297	0.139330366630354	1.70166090720983	0.78927672687456	0.429950285961748	0.999987124075406	INTS6L	protein_coding	protein_coding	DETs_all	WT-MOI0.2
INTS6L-203	8.003146935793	-0.975026919400053	-0.0978166905155011	1.72776797619699	-0.564327463428391	0.572531294227906	0.999987124075406	INTS6L	protein_coding	processed_transcript	DETs_all	WT-MOI0.2
INTS6L-204	7.91516688170605	0.329730481632743	0.0715436272545889	1.11163713675115	0.296617008133074	0.766758924348258	0.999987124075406	INTS6L	protein_coding	retained_intron	DETs_all	WT-MOI0.2
INTS6L-205	0.230171518121039	-1.73213715538045	-0.0331410298174075	4.06914830825244	-0.425675601910992	0.670344242670011		INTS6L	protein_coding	processed_transcript	DETs_all	WT-MOI0.2
INTS6L-202	0							INTS6L	protein_coding	processed_transcript	DETs_all	WT-MOI0.2
AL391380.1-201	0							AL391380.1	processed_pseudogene	processed_pseudogene	DETs_all	WT-MOI0.2
SAGE4P-201	0							SAGE4P	unprocessed_pseudogene	unprocessed_pseudogene	DETs_all	WT-MOI0.2
SAGE3P-201	0							SAGE3P	unprocessed_pseudogene	unprocessed_pseudogene	DETs_all	WT-MOI0.2
SAGE2P-201	0							SAGE2P	unprocessed_pseudogene	unprocessed_pseudogene	DETs_all	WT-MOI0.2
AC240442.1-201	0							AC240442.1	unprocessed_pseudogene	unprocessed_pseudogene	DETs_all	WT-MOI0.2
CT45A1-202	0.420845832389705	-1.17646914379511	-0.0215107647844609	4.05713775161752	-0.289975153869516	0.771835245684593		CT45A1	protein_coding	protein_coding	DETs_all	WT-MOI0.2
CT45A1-201	0							CT45A1	protein_coding	protein_coding	DETs_all	WT-MOI0.2
MGAT2P1-201	0							MGAT2P1	processed_pseudogene	processed_pseudogene	DETs_all	WT-MOI0.2
MGAT2P2-201	0							MGAT2P2	processed_pseudogene	processed_pseudogene	DETs_all	WT-MOI0.2
CT45A3-201	0							CT45A3	protein_coding	protein_coding	DETs_all	WT-MOI0.2
CT45A3-202	0.332929779200152	1.49857580079842	0.0263112383556622	4.01338191601933	0.373394765849941	0.708854654525158		CT45A3	protein_coding	protein_coding	DETs_all	WT-MOI0.2
CT45A5-201	0							CT45A5	protein_coding	protein_coding	DETs_all	WT-MOI0.2
CT45A5-202	0.71364585330759	-2.07777233473629	-0.0357326638635662	4.00466113853513	-0.518838489165234	0.603873375099852		CT45A5	protein_coding	protein_coding	DETs_all	WT-MOI0.2
CT45A6-201	0.103481400007464	0.279689160095498	0.00563904749670634	4.0804728567969	0.0685433208138159	0.945353136118996		CT45A6	protein_coding	protein_coding	DETs_all	WT-MOI0.2
CT45A6-202	0							CT45A6	protein_coding	protein_coding	DETs_all	WT-MOI0.2
CT45A2-201	0							CT45A2	protein_coding	protein_coding	DETs_all	WT-MOI0.2
CT45A2-202	0							CT45A2	protein_coding	protein_coding	DETs_all	WT-MOI0.2
CT45A7-201	0							CT45A7	protein_coding	protein_coding	DETs_all	WT-MOI0.2
CT45A7-202	0							CT45A7	protein_coding	protein_coding	DETs_all	WT-MOI0.2
CT45A8-202	0							CT45A8	protein_coding	protein_coding	DETs_all	WT-MOI0.2
CT45A8-201	0.103481400007464	0.279689160095498	0.00563904749670634	4.0804728567969	0.0685433208138159	0.945353136118996		CT45A8	protein_coding	protein_coding	DETs_all	WT-MOI0.2
CT45A9-202	0.166464889600076	0.279689160095498	0.00563904749670634	4.0804728567969	0.0685433208138158	0.945353136118996		CT45A9	protein_coding	protein_coding	DETs_all	WT-MOI0.2
CT45A10-201	0.251063645767375	1.14111340742787	0.0263112374854922	4.04271761120376	0.282263941529197	0.777741132345154		CT45A10	protein_coding	protein_coding	DETs_all	WT-MOI0.2
CT45A10-202	0							CT45A10	protein_coding	protein_coding	DETs_all	WT-MOI0.2
SAGE1-201	0							SAGE1	protein_coding	protein_coding	DETs_all	WT-MOI0.2
SAGE1-203	0.230671871402279	-0.636681573994087	-0.0145493058632346	4.07374375137093	-0.156289058137205	0.875805180698751		SAGE1	protein_coding	protein_coding	DETs_all	WT-MOI0.2
SAGE1-202	0							SAGE1	protein_coding	protein_coding	DETs_all	WT-MOI0.2
CT45A11P-201	0							CT45A11P	unprocessed_pseudogene	unprocessed_pseudogene	DETs_all	WT-MOI0.2
MMGT1-201	414.138975740068	0.248235931119868	0.192809622471375	0.314090780560337	0.790331797313554	0.429334021585184	0.999987124075406	MMGT1	protein_coding	protein_coding	DETs_all	WT-MOI0.2
SLC9A6-209	27.0593411557667	-1.65261226768479	-0.125905259590761	1.95288378061739	-0.846241995600133	0.397417758710356	0.999987124075406	SLC9A6	protein_coding	protein_coding	DETs_all	WT-MOI0.2
SLC9A6-207	0							SLC9A6	protein_coding	protein_coding	DETs_all	WT-MOI0.2
SLC9A6-212	1.3891432942762	0.19184908644368	0.00437800428262068	3.8634737341235	0.0496571478535505	0.960395605362096		SLC9A6	protein_coding	protein_coding	DETs_all	WT-MOI0.2
SLC9A6-213	11.738747424173	-7.3614353687412	-0.0875497890974839	3.55213834437027	-2.07239545734704	0.0382285766635479	0.750434468256975	SLC9A6	protein_coding	protein_coding	DETs_all	WT-MOI0.2
SLC9A6-214	0							SLC9A6	protein_coding	protein_coding	DETs_all	WT-MOI0.2
SLC9A6-203	28.6744688935547	0.0867498937123328	0.0144850879759225	1.30396086408516	0.0665279887622974	0.946957475254518	0.999987124075406	SLC9A6	protein_coding	protein_coding	DETs_all	WT-MOI0.2
SLC9A6-201	163.779497612758	0.0967178161508367	0.0604513705565435	0.453665857537841	0.213191745739361	0.831177406228444	0.999987124075406	SLC9A6	protein_coding	protein_coding	DETs_all	WT-MOI0.2
SLC9A6-202	42.3963712816843	1.42519775718229	0.129779433801224	1.792623606197	0.795034580742697	0.426593386878965	0.999987124075406	SLC9A6	protein_coding	protein_coding	DETs_all	WT-MOI0.2
SLC9A6-205	5.57099673617202	3.54788806172498	0.337101866805603	1.73317314597424	2.04704767666514	0.0406534036098441	0.76876019296701	SLC9A6	protein_coding	protein_coding	DETs_all	WT-MOI0.2
SLC9A6-206	0							SLC9A6	protein_coding	protein_coding	DETs_all	WT-MOI0.2
SLC9A6-208	99.679264717044	0.413255406027314	0.070322672478469	1.28886935765714	0.320634053073086	0.748487728403775	0.999987124075406	SLC9A6	protein_coding	protein_coding	DETs_all	WT-MOI0.2
SLC9A6-216	0							SLC9A6	protein_coding	retained_intron	DETs_all	WT-MOI0.2
SLC9A6-211	4.86362580035082	5.41112228041394	0.0692847826667107	3.91395773508925	1.38251934401396	0.166812295129213	0.999987124075406	SLC9A6	protein_coding	processed_transcript	DETs_all	WT-MOI0.2
SLC9A6-215	0							SLC9A6	protein_coding	protein_coding	DETs_all	WT-MOI0.2
SLC9A6-210	0							SLC9A6	protein_coding	processed_transcript	DETs_all	WT-MOI0.2
SLC9A6-204	0							SLC9A6	protein_coding	retained_intron	DETs_all	WT-MOI0.2
GAPDHP67-201	0							GAPDHP67	processed_pseudogene	processed_pseudogene	DETs_all	WT-MOI0.2
E2F6P4-201	0							E2F6P4	processed_pseudogene	processed_pseudogene	DETs_all	WT-MOI0.2
AL807743.1-201	0							AL807743.1	snoRNA	snoRNA	DETs_all	WT-MOI0.2
FHL1-227	0							FHL1	protein_coding	protein_coding	DETs_all	WT-MOI0.2
FHL1-234	417.677841982667	0.410474664827169	0.38879668644422	0.13829852535083	2.96803356207808	0.00299711603166351	0.199069946681466	FHL1	protein_coding	protein_coding	DETs_all	WT-MOI0.2
FHL1-236	0.125531822883688	0.279689160095497	0.00563904749670634	4.0804728567969	0.0685433208138158	0.945353136118996		FHL1	protein_coding	protein_coding	DETs_all	WT-MOI0.2
FHL1-221	0.499394668800228	2.0965298077208	0.0453110614254495	3.97761723197472	0.52708183956654	0.598136757393124		FHL1	protein_coding	protein_coding	DETs_all	WT-MOI0.2
FHL1-235	0							FHL1	protein_coding	protein_coding	DETs_all	WT-MOI0.2
FHL1-205	6.5539881362823	1.7332921787623	0.25309258749868	1.37270691038366	1.26268190656799	0.206703518995664	0.999987124075406	FHL1	protein_coding	protein_coding	DETs_all	WT-MOI0.2
FHL1-217	1.72589176038723	3.91646451900404	0.163877950988504	2.54210398773258	1.54063898955499	0.123404673098617		FHL1	protein_coding	protein_coding	DETs_all	WT-MOI0.2
FHL1-232	0							FHL1	protein_coding	protein_coding	DETs_all	WT-MOI0.2
FHL1-206	3.89973900597287	0.203052680064154	0.00925651309185245	2.69139363497091	0.075445181048869	0.939860512338537		FHL1	protein_coding	protein_coding	DETs_all	WT-MOI0.2
FHL1-211	0							FHL1	protein_coding	protein_coding	DETs_all	WT-MOI0.2
FHL1-224	0							FHL1	protein_coding	protein_coding	DETs_all	WT-MOI0.2
FHL1-220	2.13557558655044	-4.88651213019882	-0.0684913232648857	3.93443836847819	-1.24198466783682	0.214242219021751		FHL1	protein_coding	protein_coding	DETs_all	WT-MOI0.2
FHL1-228	16.3162518395046	-2.722148655744	-0.122787000527511	2.41517135768203	-1.12710373410382	0.259698624761845	0.999987124075406	FHL1	protein_coding	protein_coding	DETs_all	WT-MOI0.2
FHL1-229	0							FHL1	protein_coding	protein_coding	DETs_all	WT-MOI0.2
FHL1-209	2.16223801371185	-4.93915660768399	-0.0686459107146825	3.93345319608223	-1.25567951656408	0.20923218863796		FHL1	protein_coding	protein_coding	DETs_all	WT-MOI0.2
FHL1-226	0.50212729153475	2.13749231688595	0.0466454601437489	3.97565597430389	0.537645191309646	0.590822024731291		FHL1	protein_coding	protein_coding	DETs_all	WT-MOI0.2
FHL1-218	0							FHL1	protein_coding	protein_coding	DETs_all	WT-MOI0.2
FHL1-214	0							FHL1	protein_coding	protein_coding	DETs_all	WT-MOI0.2
FHL1-222	0							FHL1	protein_coding	protein_coding	DETs_all	WT-MOI0.2
FHL1-233	0							FHL1	protein_coding	protein_coding	DETs_all	WT-MOI0.2
FHL1-216	0							FHL1	protein_coding	protein_coding	DETs_all	WT-MOI0.2
FHL1-204	0							FHL1	protein_coding	protein_coding	DETs_all	WT-MOI0.2
FHL1-210	0							FHL1	protein_coding	protein_coding	DETs_all	WT-MOI0.2
FHL1-223	2.16404356480099	4.23350428283989	0.0669874631547367	3.92301733283878	1.07914493453855	0.280523122631963		FHL1	protein_coding	protein_coding	DETs_all	WT-MOI0.2
FHL1-208	2.4406578132005	-5.08122683347712	-0.0688322008566448	3.93096507260903	-1.29261561464464	0.196144036370642		FHL1	protein_coding	protein_coding	DETs_all	WT-MOI0.2
FHL1-215	0							FHL1	protein_coding	protein_coding	DETs_all	WT-MOI0.2
FHL1-202	0							FHL1	protein_coding	protein_coding	DETs_all	WT-MOI0.2
FHL1-203	0							FHL1	protein_coding	protein_coding	DETs_all	WT-MOI0.2
FHL1-231	0							FHL1	protein_coding	processed_transcript	DETs_all	WT-MOI0.2
FHL1-213	1.8284867792745	0.397284757253188	0.0447297284786839	1.64060615913987	0.242157299629715	0.80865828041268		FHL1	protein_coding	retained_intron	DETs_all	WT-MOI0.2
FHL1-201	0							FHL1	protein_coding	protein_coding	DETs_all	WT-MOI0.2
FHL1-212	0.376595468651063	1.7237697035641	0.0381616989800655	3.99819848373199	0.431136600791039	0.666369049047208		FHL1	protein_coding	retained_intron	DETs_all	WT-MOI0.2
FHL1-225	0							FHL1	protein_coding	protein_coding	DETs_all	WT-MOI0.2
FHL1-219	0							FHL1	protein_coding	processed_transcript	DETs_all	WT-MOI0.2
FHL1-230	0.461343742804558	-0.507118745097218	-0.0130875911899887	4.03120777782542	-0.125798215583612	0.89989165431113		FHL1	protein_coding	retained_intron	DETs_all	WT-MOI0.2
MAP7D3-203	54.9676029578326	-0.263114343270994	-0.154161684257142	0.491307127368586	-0.535539438803218	0.592276893565132	0.999987124075406	MAP7D3	protein_coding	protein_coding	DETs_all	WT-MOI0.2
MAP7D3-205	0.125531822883688	0.279689160095497	0.00563904749670634	4.0804728567969	0.0685433208138158	0.945353136118996		MAP7D3	protein_coding	processed_transcript	DETs_all	WT-MOI0.2
MAP7D3-201	289.542357125894	0.128525463747929	0.120335678931181	0.152740201165627	0.841464544154681	0.400087739925656	0.999987124075406	MAP7D3	protein_coding	protein_coding	DETs_all	WT-MOI0.2
MAP7D3-204	0							MAP7D3	protein_coding	protein_coding	DETs_all	WT-MOI0.2
MAP7D3-202	67.4606276093823	0.488957782274795	0.249310224258597	0.574630729552244	0.850907821542704	0.394820559661924	0.999987124075406	MAP7D3	protein_coding	protein_coding	DETs_all	WT-MOI0.2
MAP7D3-207	0							MAP7D3	protein_coding	processed_transcript	DETs_all	WT-MOI0.2
MAP7D3-208	0							MAP7D3	protein_coding	processed_transcript	DETs_all	WT-MOI0.2
MAP7D3-206	0							MAP7D3	protein_coding	processed_transcript	DETs_all	WT-MOI0.2
STK24P1-201	0							STK24P1	processed_pseudogene	processed_pseudogene	DETs_all	WT-MOI0.2
ADGRG4-203	0							ADGRG4	protein_coding	protein_coding	DETs_all	WT-MOI0.2
ADGRG4-201	0							ADGRG4	protein_coding	protein_coding	DETs_all	WT-MOI0.2
ADGRG4-202	0							ADGRG4	protein_coding	protein_coding	DETs_all	WT-MOI0.2
BRS3-201	0							BRS3	protein_coding	protein_coding	DETs_all	WT-MOI0.2
HTATSF1-204	429.924838473395	0.129210359257056	0.105903860405545	0.274767176997234	0.470253982550313	0.63817357039884	0.999987124075406	HTATSF1	protein_coding	protein_coding	DETs_all	WT-MOI0.2
HTATSF1-203	24.059553750066	0.25133273545997	0.0244213939034568	1.78462738258083	0.140832051504503	0.888002621961654	0.999987124075406	HTATSF1	protein_coding	protein_coding	DETs_all	WT-MOI0.2
HTATSF1-202	75.5805337125466	-0.332852972772695	-0.246357241773588	0.346763359023972	-0.959885074679082	0.33711305873771	0.999987124075406	HTATSF1	protein_coding	protein_coding	DETs_all	WT-MOI0.2
HTATSF1-201	981.816843539941	0.282357465643191	0.266838124128043	0.141090071476499	2.00125680487888	0.0453647221327199	0.801038123932877	HTATSF1	protein_coding	protein_coding	DETs_all	WT-MOI0.2
VGLL1-201	0							VGLL1	protein_coding	protein_coding	DETs_all	WT-MOI0.2
VGLL1-202	0							VGLL1	protein_coding	protein_coding	DETs_all	WT-MOI0.2
VGLL1-203	0							VGLL1	protein_coding	protein_coding	DETs_all	WT-MOI0.2
VGLL1-204	0							VGLL1	protein_coding	processed_transcript	DETs_all	WT-MOI0.2
MIR934-201	0							MIR934	miRNA	miRNA	DETs_all	WT-MOI0.2
Z97632.1-201	0							Z97632.1	misc_RNA	misc_RNA	DETs_all	WT-MOI0.2
RNU6-320P-201	0							RNU6-320P	snRNA	snRNA	DETs_all	WT-MOI0.2
LINC00892-203	0							LINC00892	lncRNA	lncRNA	DETs_all	WT-MOI0.2
LINC00892-202	0							LINC00892	lncRNA	lncRNA	DETs_all	WT-MOI0.2
LINC00892-204	0							LINC00892	lncRNA	lncRNA	DETs_all	WT-MOI0.2
LINC00892-201	0							LINC00892	lncRNA	retained_intron	DETs_all	WT-MOI0.2
CD40LG-202	0							CD40LG	protein_coding	protein_coding	DETs_all	WT-MOI0.2
CD40LG-201	0							CD40LG	protein_coding	protein_coding	DETs_all	WT-MOI0.2
ARHGEF6-202	9.04521022924287	0.117635196224525	0.0380953281640527	0.850310800588642	0.138343763413436	0.889968739809435	0.999987124075406	ARHGEF6	protein_coding	protein_coding	DETs_all	WT-MOI0.2
ARHGEF6-203	0							ARHGEF6	protein_coding	protein_coding	DETs_all	WT-MOI0.2
ARHGEF6-201	0							ARHGEF6	protein_coding	protein_coding	DETs_all	WT-MOI0.2
RNU6-972P-201	0							RNU6-972P	snRNA	snRNA	DETs_all	WT-MOI0.2
AL683813.3-201	0							AL683813.3	processed_pseudogene	processed_pseudogene	DETs_all	WT-MOI0.2
RPL7P56-201	0							RPL7P56	processed_pseudogene	processed_pseudogene	DETs_all	WT-MOI0.2
RANP4-201	0.459184741012191	-0.00378931880647884	-7.04829680137017e-05	4.03734773130763	-0.000938566370465083	0.999251132493664		RANP4	processed_pseudogene	processed_pseudogene	DETs_all	WT-MOI0.2
AL683813.1-201	0							AL683813.1	misc_RNA	misc_RNA	DETs_all	WT-MOI0.2
AL683813.2-201	9.73593431046379	-0.503165469176498	-0.139364985203376	0.950532418686543	-0.529351192326273	0.596561849465762	0.999987124075406	AL683813.2	lncRNA	lncRNA	DETs_all	WT-MOI0.2
RAB28P5-201	1.96479974804665	-0.220318443104613	-0.0120587470811185	2.4198822915453	-0.0910451073898811	0.927456749351697		RAB28P5	processed_pseudogene	processed_pseudogene	DETs_all	WT-MOI0.2
RBMX-206	6.69999398132281	-0.111528187237128	-0.027342126724571	1.0331342090843	-0.107951306090211	0.914034318504828	0.999987124075406	RBMX	protein_coding	processed_transcript	DETs_all	WT-MOI0.2
RBMX-203	106.63160284603	1.24700457953217	0.263342950339031	1.1119497026211	1.12145772114757	0.262093078319901	0.999987124075406	RBMX	protein_coding	protein_coding	DETs_all	WT-MOI0.2
RBMX-205	477.596829003822	0.399310363072324	0.331263179087285	0.265527936229943	1.50383559915341	0.132623702488813	0.999987124075406	RBMX	protein_coding	processed_transcript	DETs_all	WT-MOI0.2
RBMX-212	276.344471235494	-0.107146604980531	-0.0781658394996276	0.356870769577982	-0.30023922975602	0.763994683543743	0.999987124075406	RBMX	protein_coding	nonsense_mediated_decay	DETs_all	WT-MOI0.2
RBMX-202	274.627120815899	0.0229445155364534	0.0117969863619552	0.568293054523147	0.0403744429987906	0.967794605163519	0.999987124075406	RBMX	protein_coding	protein_coding	DETs_all	WT-MOI0.2
RBMX-204	0							RBMX	protein_coding	nonsense_mediated_decay	DETs_all	WT-MOI0.2
RBMX-201	2840.88699564611	0.272423898216661	0.264044176328946	0.104295900279217	2.61202882843274	0.00900066640235651	0.376348760092564	RBMX	protein_coding	protein_coding	DETs_all	WT-MOI0.2
RBMX-207	150.717831448945	0.501078170044988	0.418417581560725	0.25982431367664	1.92852686861552	0.0537896255329927	0.843424870894361	RBMX	protein_coding	protein_coding	DETs_all	WT-MOI0.2
RBMX-209	371.356733738338	-1.47325512598783	-0.994370289281718	0.404587481642559	-3.64137595164005	0.000271184785673866	0.0390072334699822	RBMX	protein_coding	protein_coding	DETs_all	WT-MOI0.2
RBMX-211	498.712880183424	0.227423597677547	0.20132448327867	0.210511594415438	1.08033763322667	0.279991857150822	0.999987124075406	RBMX	protein_coding	processed_transcript	DETs_all	WT-MOI0.2
RBMX-208	6.53752597274432	-0.62207011625038	-0.0689769928819023	1.64012902229347	-0.379281207633597	0.704479053132129	0.999987124075406	RBMX	protein_coding	nonsense_mediated_decay	DETs_all	WT-MOI0.2
RBMX-210	0							RBMX	protein_coding	retained_intron	DETs_all	WT-MOI0.2
SNORD61-201	0							SNORD61	snoRNA	snoRNA	DETs_all	WT-MOI0.2
AL390879.1-201	1.58567531828139	-0.442597175108711	-0.0153203717573678	3.08633435113896	-0.143405452797225	0.885969976777418		AL390879.1	transcribed_unprocessed_pseudogene	processed_transcript	DETs_all	WT-MOI0.2
AL390879.1-202	46.7643747475534	-0.221496264272694	-0.163064375480812	0.350499741579943	-0.631944158572723	0.527423366934085	0.999987124075406	AL390879.1	transcribed_unprocessed_pseudogene	processed_transcript	DETs_all	WT-MOI0.2
AL390879.1-203	2.38072676120147	1.2928765580782	0.0974479162899837	2.06182490512341	0.627054486957424	0.530623519527567		AL390879.1	transcribed_unprocessed_pseudogene	processed_transcript	DETs_all	WT-MOI0.2
AL390879.1-204	0.355703341004727	-0.77035938518908	-0.0125982317867471	4.06914794668562	-0.189317123703145	0.849844275226016		AL390879.1	transcribed_unprocessed_pseudogene	transcribed_unprocessed_pseudogene	DETs_all	WT-MOI0.2
AL390879.1-205	0							AL390879.1	transcribed_unprocessed_pseudogene	processed_transcript	DETs_all	WT-MOI0.2
AL390879.1-206	0.436411179207616	1.91241977015031	0.0415647385855055	3.98713599832059	0.479647489063789	0.631478072443746		AL390879.1	transcribed_unprocessed_pseudogene	processed_transcript	DETs_all	WT-MOI0.2
RPL22P23-201	0.103481400007464	0.279689160095498	0.00563904749670634	4.0804728567969	0.0685433208138159	0.945353136118996		RPL22P23	processed_pseudogene	processed_pseudogene	DETs_all	WT-MOI0.2
SRRM1P3-201	0.206962800014928	0.949040569428831	0.0228120410076259	4.05469281876489	0.234059794871938	0.814938558052565		SRRM1P3	processed_pseudogene	processed_pseudogene	DETs_all	WT-MOI0.2
GPR101-202	0							GPR101	protein_coding	protein_coding	DETs_all	WT-MOI0.2
GPR101-201	0							GPR101	protein_coding	protein_coding	DETs_all	WT-MOI0.2
AL355309.1-201	0							AL355309.1	processed_pseudogene	processed_pseudogene	DETs_all	WT-MOI0.2
RAC1P4-201	0							RAC1P4	processed_pseudogene	processed_pseudogene	DETs_all	WT-MOI0.2
AL035443.1-201	0							AL035443.1	lncRNA	lncRNA	DETs_all	WT-MOI0.2
AL035443.1-202	0							AL035443.1	lncRNA	lncRNA	DETs_all	WT-MOI0.2
ZIC3-201	0							ZIC3	protein_coding	protein_coding	DETs_all	WT-MOI0.2
ZIC3-202	0							ZIC3	protein_coding	protein_coding	DETs_all	WT-MOI0.2
ZIC3-203	0							ZIC3	protein_coding	processed_transcript	DETs_all	WT-MOI0.2
Z96074.1-201	0							Z96074.1	lncRNA	lncRNA	DETs_all	WT-MOI0.2
Z96074.1-202	0							Z96074.1	lncRNA	lncRNA	DETs_all	WT-MOI0.2
Z96074.1-204	0							Z96074.1	lncRNA	lncRNA	DETs_all	WT-MOI0.2
Z96074.1-203	0							Z96074.1	lncRNA	lncRNA	DETs_all	WT-MOI0.2
RN7SL325P-201	0							RN7SL325P	misc_RNA	misc_RNA	DETs_all	WT-MOI0.2
ZFYVE9P1-201	0							ZFYVE9P1	processed_pseudogene	processed_pseudogene	DETs_all	WT-MOI0.2
RNU6-985P-201	0							RNU6-985P	snRNA	snRNA	DETs_all	WT-MOI0.2
RN7SKP31-201	0							RN7SKP31	misc_RNA	misc_RNA	DETs_all	WT-MOI0.2
MAGEA13P-201	0							MAGEA13P	processed_pseudogene	processed_pseudogene	DETs_all	WT-MOI0.2
KRT8P6-201	0							KRT8P6	processed_pseudogene	processed_pseudogene	DETs_all	WT-MOI0.2
H2AQ1P-201	0							H2AQ1P	unitary_pseudogene	unitary_pseudogene	DETs_all	WT-MOI0.2
FGF13-202	4.09938262587051	-0.432875670989778	-0.0534600778412136	1.54574133235859	-0.280044055190831	0.779443705400073		FGF13	protein_coding	protein_coding	DETs_all	WT-MOI0.2
FGF13-201	0							FGF13	protein_coding	protein_coding	DETs_all	WT-MOI0.2
FGF13-205	0							FGF13	protein_coding	protein_coding	DETs_all	WT-MOI0.2
FGF13-208	0							FGF13	protein_coding	protein_coding	DETs_all	WT-MOI0.2
FGF13-204	0							FGF13	protein_coding	protein_coding	DETs_all	WT-MOI0.2
FGF13-207	0.535253744771102	-2.86761671987824	-0.0515073927699819	4.01674384929813	-0.71391575551409	0.475279274187086		FGF13	protein_coding	protein_coding	DETs_all	WT-MOI0.2
FGF13-206	0							FGF13	protein_coding	protein_coding	DETs_all	WT-MOI0.2
FGF13-203	0							FGF13	protein_coding	protein_coding	DETs_all	WT-MOI0.2
AL031386.1-201	0							AL031386.1	lncRNA	lncRNA	DETs_all	WT-MOI0.2
MIR504-201	0							MIR504	miRNA	miRNA	DETs_all	WT-MOI0.2
FGF13-AS1-202	0							FGF13-AS1	lncRNA	lncRNA	DETs_all	WT-MOI0.2
FGF13-AS1-201	0							FGF13-AS1	lncRNA	lncRNA	DETs_all	WT-MOI0.2
Z83313.1-201	0							Z83313.1	processed_pseudogene	processed_pseudogene	DETs_all	WT-MOI0.2
SNURFL-201	0							SNURFL	processed_pseudogene	processed_pseudogene	DETs_all	WT-MOI0.2
SRD5A1P1-201	0							SRD5A1P1	processed_pseudogene	processed_pseudogene	DETs_all	WT-MOI0.2
F9-201	0							F9	protein_coding	protein_coding	DETs_all	WT-MOI0.2
F9-203	0							F9	protein_coding	processed_transcript	DETs_all	WT-MOI0.2
F9-202	0							F9	protein_coding	protein_coding	DETs_all	WT-MOI0.2
F9-204	0							F9	protein_coding	processed_transcript	DETs_all	WT-MOI0.2
MCF2-203	0							MCF2	protein_coding	protein_coding	DETs_all	WT-MOI0.2
MCF2-209	0							MCF2	protein_coding	protein_coding	DETs_all	WT-MOI0.2
MCF2-205	0							MCF2	protein_coding	protein_coding	DETs_all	WT-MOI0.2
MCF2-210	0							MCF2	protein_coding	protein_coding	DETs_all	WT-MOI0.2
MCF2-204	0							MCF2	protein_coding	protein_coding	DETs_all	WT-MOI0.2
MCF2-206	0.125531822883688	0.279689160095497	0.00563904749670634	4.0804728567969	0.0685433208138158	0.945353136118996		MCF2	protein_coding	protein_coding	DETs_all	WT-MOI0.2
MCF2-208	0							MCF2	protein_coding	protein_coding	DETs_all	WT-MOI0.2
MCF2-202	0.575028516257603	0.173553347314255	0.00319542511907432	3.89197998336849	0.0445925590717056	0.964432073762225		MCF2	protein_coding	protein_coding	DETs_all	WT-MOI0.2
MCF2-201	0							MCF2	protein_coding	protein_coding	DETs_all	WT-MOI0.2
MCF2-207	0							MCF2	protein_coding	processed_transcript	DETs_all	WT-MOI0.2
AL161777.1-201	0							AL161777.1	snoRNA	snoRNA	DETs_all	WT-MOI0.2
ATP11C-203	201.095879354512	-0.169721078034622	-0.146472269327578	0.232828179400999	-0.728954194768289	0.466029682051183	0.999987124075406	ATP11C	protein_coding	protein_coding	DETs_all	WT-MOI0.2
ATP11C-205	0							ATP11C	protein_coding	protein_coding	DETs_all	WT-MOI0.2
ATP11C-201	157.184584398027	0.862626227519463	0.490863099154329	0.509341986058212	1.69360910965796	0.090339585856792	0.978741926307971	ATP11C	protein_coding	protein_coding	DETs_all	WT-MOI0.2
ATP11C-202	0							ATP11C	protein_coding	protein_coding	DETs_all	WT-MOI0.2
ATP11C-206	1.04533716777208	1.27749329686361	0.0716344569256645	2.49335640259897	0.512358881198052	0.608399863134775		ATP11C	protein_coding	protein_coding	DETs_all	WT-MOI0.2
ATP11C-207	13.5281857900271	0.79828766055379	0.0669951560524719	1.92098743839879	0.415561103938916	0.677731193755556	0.999987124075406	ATP11C	protein_coding	processed_transcript	DETs_all	WT-MOI0.2
ATP11C-208	9.94724728516651	0.835136606344009	0.152744609970137	1.23347831457653	0.677058199138847	0.498369029138454	0.999987124075406	ATP11C	protein_coding	processed_transcript	DETs_all	WT-MOI0.2
ATP11C-204	1.44263151744185	-0.432145914002742	-0.0209788826101801	2.57079037462341	-0.168098464296626	0.866505817474437		ATP11C	protein_coding	protein_coding	DETs_all	WT-MOI0.2
ATP11C-209	2.13557558655044	-4.88651213019882	-0.0684913232648857	3.93443836847819	-1.24198466783682	0.214242219021751		ATP11C	protein_coding	processed_transcript	DETs_all	WT-MOI0.2
RNU6ATAC23P-201	0							RNU6ATAC23P	snRNA	snRNA	DETs_all	WT-MOI0.2
AL356785.1-201	0							AL356785.1	snoRNA	snoRNA	DETs_all	WT-MOI0.2
MIR505-201	0							MIR505	miRNA	miRNA	DETs_all	WT-MOI0.2
CXorf66-201	0							CXorf66	protein_coding	protein_coding	DETs_all	WT-MOI0.2
AL589987.2-201	0							AL589987.2	lncRNA	lncRNA	DETs_all	WT-MOI0.2
HNRNPA3P3-201	0							HNRNPA3P3	processed_pseudogene	processed_pseudogene	DETs_all	WT-MOI0.2
RN7SL727P-201	0							RN7SL727P	misc_RNA	misc_RNA	DETs_all	WT-MOI0.2
AL589987.1-201	1.35014182678802	-1.42692101945248	-0.0676861621195236	2.56987138719521	-0.555249973427597	0.578723691591959		AL589987.1	processed_pseudogene	processed_pseudogene	DETs_all	WT-MOI0.2
FO393408.1-201	0							FO393408.1	lncRNA	lncRNA	DETs_all	WT-MOI0.2
AL137014.1-201	0							AL137014.1	processed_pseudogene	processed_pseudogene	DETs_all	WT-MOI0.2
AL121875.1-201	0							AL121875.1	snRNA	snRNA	DETs_all	WT-MOI0.2
RPS17P17-201	0							RPS17P17	processed_pseudogene	processed_pseudogene	DETs_all	WT-MOI0.2
SOX3-201	0							SOX3	protein_coding	protein_coding	DETs_all	WT-MOI0.2
AL844175.1-201	0							AL844175.1	lncRNA	lncRNA	DETs_all	WT-MOI0.2
AL844175.1-202	0							AL844175.1	lncRNA	lncRNA	DETs_all	WT-MOI0.2
LINC00632-205	0							LINC00632	lncRNA	lncRNA	DETs_all	WT-MOI0.2
LINC00632-215	1.84121730664504	-0.92752163508195	-0.0205025351552465	3.8331015863699	-0.241976794557212	0.808798144241546		LINC00632	lncRNA	lncRNA	DETs_all	WT-MOI0.2
LINC00632-228	0							LINC00632	lncRNA	lncRNA	DETs_all	WT-MOI0.2
LINC00632-210	18.5251396038276	0.180113720691371	0.0790648855332983	0.66434374555339	0.271115250044746	0.786302392846246	0.999987124075406	LINC00632	lncRNA	lncRNA	DETs_all	WT-MOI0.2
LINC00632-218	3.85919713459635	-0.976576014089927	-0.154371447999255	1.33041481158537	-0.734038741590829	0.462925126671573		LINC00632	lncRNA	lncRNA	DETs_all	WT-MOI0.2
LINC00632-212	1.38102910872623	-4.27131395386958	-0.0671343492599424	3.94900404547983	-1.08161802436204	0.279422292094517		LINC00632	lncRNA	lncRNA	DETs_all	WT-MOI0.2
LINC00632-227	0							LINC00632	lncRNA	lncRNA	DETs_all	WT-MOI0.2
LINC00632-209	0							LINC00632	lncRNA	lncRNA	DETs_all	WT-MOI0.2
LINC00632-217	0							LINC00632	lncRNA	lncRNA	DETs_all	WT-MOI0.2
LINC00632-201	0.627308279123394	-0.530101969063517	-0.0202076971372408	2.98619687345105	-0.177517421499037	0.859101982167027		LINC00632	lncRNA	lncRNA	DETs_all	WT-MOI0.2
LINC00632-213	0							LINC00632	lncRNA	lncRNA	DETs_all	WT-MOI0.2
LINC00632-202	0							LINC00632	lncRNA	lncRNA	DETs_all	WT-MOI0.2
LINC00632-225	0							LINC00632	lncRNA	lncRNA	DETs_all	WT-MOI0.2
LINC00632-208	0							LINC00632	lncRNA	lncRNA	DETs_all	WT-MOI0.2
LINC00632-214	0							LINC00632	lncRNA	lncRNA	DETs_all	WT-MOI0.2
LINC00632-216	2.9942940013667	-1.01672974171644	-0.0680104375192461	2.15491360650177	-0.471819259319158	0.637055802805189		LINC00632	lncRNA	lncRNA	DETs_all	WT-MOI0.2
LINC00632-220	0							LINC00632	lncRNA	lncRNA	DETs_all	WT-MOI0.2
LINC00632-221	0							LINC00632	lncRNA	lncRNA	DETs_all	WT-MOI0.2
LINC00632-222	0							LINC00632	lncRNA	lncRNA	DETs_all	WT-MOI0.2
LINC00632-204	0							LINC00632	lncRNA	lncRNA	DETs_all	WT-MOI0.2
LINC00632-219	0							LINC00632	lncRNA	lncRNA	DETs_all	WT-MOI0.2
LINC00632-207	0							LINC00632	lncRNA	lncRNA	DETs_all	WT-MOI0.2
LINC00632-226	0.310444200022393	1.4731133693012	0.0337514150647594	4.01524762254902	0.366879831029206	0.713708656515358		LINC00632	lncRNA	lncRNA	DETs_all	WT-MOI0.2
LINC00632-206	0.941034583624136	-3.73661095603678	-0.0654841973872448	3.96767980236564	-0.941762224312786	0.346314389497684		LINC00632	lncRNA	lncRNA	DETs_all	WT-MOI0.2
LINC00632-224	4.12856855494131	1.41214930771277	0.198649039360663	1.44833922369964	0.975012817857386	0.329553901863069		LINC00632	lncRNA	lncRNA	DETs_all	WT-MOI0.2
LINC00632-229	1.86908404260558	-0.677020777631972	-0.0154855303493208	3.82614161208967	-0.176946084664706	0.859550739385438		LINC00632	lncRNA	lncRNA	DETs_all	WT-MOI0.2
LINC00632-203	0							LINC00632	lncRNA	lncRNA	DETs_all	WT-MOI0.2
LINC00632-223	0.822489226687384	1.14756924805928	0.0194868706857016	3.96124007531407	0.289699494663497	0.772046142955918		LINC00632	lncRNA	lncRNA	DETs_all	WT-MOI0.2
LINC00632-211	2.41613046085297	-1.27837718474068	-0.0862537352829419	2.13964781925572	-0.59747084227411	0.550193068416456		LINC00632	lncRNA	lncRNA	DETs_all	WT-MOI0.2
CDR1-201	1.14622440968565	1.97283707707409	0.059280927537288	3.1651766902547	0.623294454034203	0.533091041612899		CDR1	protein_coding	protein_coding	DETs_all	WT-MOI0.2
MIR320D2-201	0							MIR320D2	miRNA	miRNA	DETs_all	WT-MOI0.2
AL451048.1-201	0							AL451048.1	lncRNA	lncRNA	DETs_all	WT-MOI0.2
SPANXB1-201	4.83123311388795	0.302222284152	0.0737309660715576	1.03022347834808	0.293356044104722	0.769250019872811	0.999987124075406	SPANXB1	protein_coding	protein_coding	DETs_all	WT-MOI0.2
LDOC1-203	0							LDOC1	protein_coding	processed_transcript	DETs_all	WT-MOI0.2
LDOC1-201	504.670265718925	-0.113569602368379	-0.107406434417296	0.140150127982153	-0.810342480620787	0.417743366490197	0.999987124075406	LDOC1	protein_coding	protein_coding	DETs_all	WT-MOI0.2
LDOC1-202	265.094249407923	-0.172013098569752	-0.154203152788923	0.198666962281992	-0.865836456116912	0.386579853898863	0.999987124075406	LDOC1	protein_coding	processed_transcript	DETs_all	WT-MOI0.2
AC234778.1-201	0							AC234778.1	processed_pseudogene	processed_pseudogene	DETs_all	WT-MOI0.2
SPANXA2-OT1-204	7.33135876491393	0.119295809220314	0.0268191357189004	1.09795971815491	0.108652264056451	0.913478305373501	0.999987124075406	SPANXA2-OT1	lncRNA	lncRNA	DETs_all	WT-MOI0.2
SPANXA2-OT1-205	1.52884669550254	2.3827798122491	0.0670910325932792	3.04919068565674	0.781446638761424	0.434539849570514		SPANXA2-OT1	lncRNA	lncRNA	DETs_all	WT-MOI0.2
SPANXA2-OT1-203	0.517407000037321	2.19762649225128	0.0481799104374417	3.97287368489162	0.553157906985213	0.580155287473742		SPANXA2-OT1	lncRNA	lncRNA	DETs_all	WT-MOI0.2
SPANXA2-OT1-206	0.334153271409743	0.0326693821503045	0.000825063733229741	4.04792032521474	0.0080706583938436	0.993560616177557		SPANXA2-OT1	lncRNA	lncRNA	DETs_all	WT-MOI0.2
SPANXA2-OT1-202	0.898478060940525	-0.236164437622319	-0.00678872823288849	3.43841018333574	-0.0686841956107767	0.945240998567769		SPANXA2-OT1	lncRNA	lncRNA	DETs_all	WT-MOI0.2
SPANXA2-OT1-201	0							SPANXA2-OT1	lncRNA	lncRNA	DETs_all	WT-MOI0.2
SPANXC-201	0.690291768716005	-0.24558554794707	-0.00622545919914776	3.75862206420566	-0.0653392503294877	0.947903891852852		SPANXC	protein_coding	protein_coding	DETs_all	WT-MOI0.2
RBMX2P2-201	0							RBMX2P2	processed_pseudogene	processed_pseudogene	DETs_all	WT-MOI0.2
AC234779.1-201	0							AC234779.1	processed_pseudogene	processed_pseudogene	DETs_all	WT-MOI0.2
SPANXA1-201	0.866590072439831	1.26885890003039	0.0285136022773404	3.42046064028117	0.370961409433464	0.710666274966129		SPANXA1	protein_coding	protein_coding	DETs_all	WT-MOI0.2
SPANXA2-201	0.903819814295016	-2.36767492174415	-0.0516824493523852	3.45990322125411	-0.68431825121569	0.493774224491097		SPANXA2	protein_coding	protein_coding	DETs_all	WT-MOI0.2
AC235097.1-201	0							AC235097.1	lncRNA	lncRNA	DETs_all	WT-MOI0.2
SPANXD-201	1.17440907332514	-1.32975823876038	-0.0713769785637019	2.45196877683352	-0.542322663862642	0.587596245343136		SPANXD	protein_coding	protein_coding	DETs_all	WT-MOI0.2
MAGEC3-201	0							MAGEC3	protein_coding	protein_coding	DETs_all	WT-MOI0.2
MAGEC3-203	0							MAGEC3	protein_coding	protein_coding	DETs_all	WT-MOI0.2
MAGEC3-204	0							MAGEC3	protein_coding	processed_transcript	DETs_all	WT-MOI0.2
MAGEC3-205	0							MAGEC3	protein_coding	protein_coding	DETs_all	WT-MOI0.2
MAGEC3-202	0							MAGEC3	protein_coding	protein_coding	DETs_all	WT-MOI0.2
MAGEC1-201	0							MAGEC1	protein_coding	protein_coding	DETs_all	WT-MOI0.2
MAGEC1-202	0							MAGEC1	protein_coding	protein_coding	DETs_all	WT-MOI0.2
AL031073.2-201	0							AL031073.2	lncRNA	lncRNA	DETs_all	WT-MOI0.2
AL023773.2-201	0							AL023773.2	unprocessed_pseudogene	unprocessed_pseudogene	DETs_all	WT-MOI0.2
AL023773.1-201	0							AL023773.1	unprocessed_pseudogene	unprocessed_pseudogene	DETs_all	WT-MOI0.2
AL031073.1-201	0							AL031073.1	unprocessed_pseudogene	unprocessed_pseudogene	DETs_all	WT-MOI0.2
MAGEC2-201	0.770129294315823	1.5903160221396	0.046628945027175	3.57352737125393	0.445026959897487	0.656300271157476		MAGEC2	protein_coding	protein_coding	DETs_all	WT-MOI0.2
AL109620.1-201	0							AL109620.1	processed_pseudogene	processed_pseudogene	DETs_all	WT-MOI0.2
RNA5SP516-201	0							RNA5SP516	rRNA_pseudogene	rRNA_pseudogene	DETs_all	WT-MOI0.2
SPANXN4-202	0							SPANXN4	protein_coding	protein_coding	DETs_all	WT-MOI0.2
SPANXN4-201	0							SPANXN4	protein_coding	protein_coding	DETs_all	WT-MOI0.2
RN7SKP81-201	0							RN7SKP81	misc_RNA	misc_RNA	DETs_all	WT-MOI0.2
RN7SKP149-201	0							RN7SKP149	misc_RNA	misc_RNA	DETs_all	WT-MOI0.2
AC239727.1-201	0							AC239727.1	lncRNA	lncRNA	DETs_all	WT-MOI0.2
PGBD4P6-201	0							PGBD4P6	processed_pseudogene	processed_pseudogene	DETs_all	WT-MOI0.2
MTND1P33-201	0							MTND1P33	processed_pseudogene	processed_pseudogene	DETs_all	WT-MOI0.2
MTND2P39-201	0							MTND2P39	processed_pseudogene	processed_pseudogene	DETs_all	WT-MOI0.2
SPANXN3-201	0							SPANXN3	protein_coding	protein_coding	DETs_all	WT-MOI0.2
SLITRK4-203	0							SLITRK4	protein_coding	protein_coding	DETs_all	WT-MOI0.2
SLITRK4-202	0							SLITRK4	protein_coding	protein_coding	DETs_all	WT-MOI0.2
SLITRK4-201	0.597078939133826	0.277818956441292	0.00516566032634188	3.87306306790731	0.071731069587618	0.942815929886861		SLITRK4	protein_coding	protein_coding	DETs_all	WT-MOI0.2
HNRNPH1P2-201	0							HNRNPH1P2	processed_pseudogene	processed_pseudogene	DETs_all	WT-MOI0.2
SPANXN2-201	0							SPANXN2	protein_coding	protein_coding	DETs_all	WT-MOI0.2
AL500522.1-201	0							AL500522.1	lncRNA	lncRNA	DETs_all	WT-MOI0.2
AL500522.2-201	0							AL500522.2	processed_pseudogene	processed_pseudogene	DETs_all	WT-MOI0.2
UBE2NL-201	0							UBE2NL	polymorphic_pseudogene	polymorphic_pseudogene	DETs_all	WT-MOI0.2
AC234064.1-201	0							AC234064.1	processed_pseudogene	processed_pseudogene	DETs_all	WT-MOI0.2
RRM2P4-201	0							RRM2P4	processed_pseudogene	processed_pseudogene	DETs_all	WT-MOI0.2
HNRNPCP10-201	0							HNRNPCP10	processed_pseudogene	processed_pseudogene	DETs_all	WT-MOI0.2
RN7SKP189-201	0							RN7SKP189	misc_RNA	misc_RNA	DETs_all	WT-MOI0.2
CYCSP44-201	0							CYCSP44	processed_pseudogene	processed_pseudogene	DETs_all	WT-MOI0.2
AL713923.1-201	0							AL713923.1	lncRNA	lncRNA	DETs_all	WT-MOI0.2
SPANXN1-201	0							SPANXN1	protein_coding	protein_coding	DETs_all	WT-MOI0.2
AL391256.1-201	0							AL391256.1	processed_pseudogene	processed_pseudogene	DETs_all	WT-MOI0.2
AL109653.3-201	0							AL109653.3	lncRNA	lncRNA	DETs_all	WT-MOI0.2
AL109653.1-201	0							AL109653.1	processed_pseudogene	processed_pseudogene	DETs_all	WT-MOI0.2
AL109653.2-201	0							AL109653.2	TEC	TEC	DETs_all	WT-MOI0.2
SLITRK2-201	0							SLITRK2	protein_coding	protein_coding	DETs_all	WT-MOI0.2
SLITRK2-202	0.103481400007464	0.279689160095498	0.00563904749670634	4.0804728567969	0.0685433208138159	0.945353136118996		SLITRK2	protein_coding	protein_coding	DETs_all	WT-MOI0.2
MIR892C-201	0							MIR892C	miRNA	miRNA	DETs_all	WT-MOI0.2
MIR890-201	0							MIR890	miRNA	miRNA	DETs_all	WT-MOI0.2
MIR888-201	0							MIR888	miRNA	miRNA	DETs_all	WT-MOI0.2
MIR892A-201	0							MIR892A	miRNA	miRNA	DETs_all	WT-MOI0.2
MIR892B-201	0							MIR892B	miRNA	miRNA	DETs_all	WT-MOI0.2
MIR891B-201	0							MIR891B	miRNA	miRNA	DETs_all	WT-MOI0.2
MIR891A-201	0							MIR891A	miRNA	miRNA	DETs_all	WT-MOI0.2
RNA5SP517-201	0							RNA5SP517	rRNA_pseudogene	rRNA_pseudogene	DETs_all	WT-MOI0.2
AL109913.1-201	0							AL109913.1	processed_pseudogene	processed_pseudogene	DETs_all	WT-MOI0.2
ELL2P4-201	0							ELL2P4	processed_pseudogene	processed_pseudogene	DETs_all	WT-MOI0.2
Z97180.1-201	0.125531822883688	0.279689160095497	0.00563904749670634	4.0804728567969	0.0685433208138158	0.945353136118996		Z97180.1	processed_pseudogene	processed_pseudogene	DETs_all	WT-MOI0.2
CXorf51B-201	0							CXorf51B	protein_coding	protein_coding	DETs_all	WT-MOI0.2
CXorf51A-201	0							CXorf51A	protein_coding	protein_coding	DETs_all	WT-MOI0.2
Z99497.1-201	0							Z99497.1	processed_pseudogene	processed_pseudogene	DETs_all	WT-MOI0.2
Z99497.2-201	0							Z99497.2	processed_pseudogene	processed_pseudogene	DETs_all	WT-MOI0.2
AL589669.1-201	0							AL589669.1	lncRNA	lncRNA	DETs_all	WT-MOI0.2
MIR513C-201	0							MIR513C	miRNA	miRNA	DETs_all	WT-MOI0.2
MIR513B-201	0							MIR513B	miRNA	miRNA	DETs_all	WT-MOI0.2
MIR513A1-201	0							MIR513A1	miRNA	miRNA	DETs_all	WT-MOI0.2
MIR513A2-201	0							MIR513A2	miRNA	miRNA	DETs_all	WT-MOI0.2
MIR506-201	0							MIR506	miRNA	miRNA	DETs_all	WT-MOI0.2
MIR507-201	0							MIR507	miRNA	miRNA	DETs_all	WT-MOI0.2
MIR508-201	0							MIR508	miRNA	miRNA	DETs_all	WT-MOI0.2
MIR514B-201	0							MIR514B	miRNA	miRNA	DETs_all	WT-MOI0.2
MIR509-2-201	0							MIR509-2	miRNA	miRNA	DETs_all	WT-MOI0.2
MIR509-3-201	0							MIR509-3	miRNA	miRNA	DETs_all	WT-MOI0.2
MIR509-1-201	0							MIR509-1	miRNA	miRNA	DETs_all	WT-MOI0.2
MIR510-201	0							MIR510	miRNA	miRNA	DETs_all	WT-MOI0.2
MIR514A1-201	0							MIR514A1	miRNA	miRNA	DETs_all	WT-MOI0.2
AL591022.1-201	0							AL591022.1	lncRNA	lncRNA	DETs_all	WT-MOI0.2
MIR514A2-201	0							MIR514A2	miRNA	miRNA	DETs_all	WT-MOI0.2
AL096861.1-201	0							AL096861.1	processed_pseudogene	processed_pseudogene	DETs_all	WT-MOI0.2
AL009048.1-201	0							AL009048.1	processed_pseudogene	processed_pseudogene	DETs_all	WT-MOI0.2
AC016925.1-201	0							AC016925.1	processed_pseudogene	processed_pseudogene	DETs_all	WT-MOI0.2
AC016925.2-201	0							AC016925.2	processed_pseudogene	processed_pseudogene	DETs_all	WT-MOI0.2
RNU6-382P-201	0							RNU6-382P	snRNA	snRNA	DETs_all	WT-MOI0.2
AC016925.3-201	0.125531822883688	0.279689160095497	0.00563904749670634	4.0804728567969	0.0685433208138158	0.945353136118996		AC016925.3	lncRNA	lncRNA	DETs_all	WT-MOI0.2
L29074.1-201	0.125531822883688	0.279689160095497	0.00563904749670634	4.0804728567969	0.0685433208138158	0.945353136118996		L29074.1	lncRNA	lncRNA	DETs_all	WT-MOI0.2
FMR1-AS1-201	0							FMR1-AS1	lncRNA	lncRNA	DETs_all	WT-MOI0.2
FMR1-AS1-202	0.127190471394815	-1.59846344691683	-0.0331410298174076	4.07374399434866	-0.392381909401846	0.694776050727678		FMR1-AS1	lncRNA	lncRNA	DETs_all	WT-MOI0.2
FMR1-AS1-204	0							FMR1-AS1	lncRNA	retained_intron	DETs_all	WT-MOI0.2
FMR1-AS1-203	0.437134318135967	-0.101012169336163	-0.00187240479176762	4.04329500508644	-0.024982636490558	0.980068813359912		FMR1-AS1	lncRNA	lncRNA	DETs_all	WT-MOI0.2
L29074.2-201	0							L29074.2	misc_RNA	misc_RNA	DETs_all	WT-MOI0.2
FMR1-219	7.42524201182318	-0.752416825841531	-0.0997298505939415	1.47929499958401	-0.508632034890346	0.611010170020654	0.999987124075406	FMR1	protein_coding	protein_coding	DETs_all	WT-MOI0.2
FMR1-201	124.547388515999	0.0592302752458685	0.0358132387632788	0.474005416633805	0.124956958649329	0.900557625208813	0.999987124075406	FMR1	protein_coding	protein_coding	DETs_all	WT-MOI0.2
FMR1-204	3.68274428993663	-5.68832325590757	-0.0696590671838239	3.92268510724242	-1.45010958065568	0.147027963861137		FMR1	protein_coding	protein_coding	DETs_all	WT-MOI0.2
FMR1-208	0							FMR1	protein_coding	protein_coding	DETs_all	WT-MOI0.2
FMR1-216	4.18685216461096	0.168488643709649	0.0115498277359872	2.15981761418118	0.0780105887660913	0.937819630046077		FMR1	protein_coding	nonsense_mediated_decay	DETs_all	WT-MOI0.2
FMR1-206	90.8980715056695	0.279283379260333	0.197257962387275	0.377560023343554	0.739705906327388	0.459478463483746	0.999987124075406	FMR1	protein_coding	protein_coding	DETs_all	WT-MOI0.2
FMR1-220	0							FMR1	protein_coding	protein_coding	DETs_all	WT-MOI0.2
FMR1-202	0.254380942789629	-2.13825241247662	-0.0515074006583083	4.05713789374279	-0.527034690088889	0.598169498663416		FMR1	protein_coding	protein_coding	DETs_all	WT-MOI0.2
FMR1-207	47.8209964141894	-0.728131137360646	-0.419780494251266	0.502036873404009	-1.45035390015006	0.146959855541637	0.999987124075406	FMR1	protein_coding	protein_coding	DETs_all	WT-MOI0.2
FMR1-205	59.1339367607824	0.337304895254695	0.051457960306735	1.37757921725714	0.244853356546925	0.806569978519138	0.999987124075406	FMR1	protein_coding	protein_coding	DETs_all	WT-MOI0.2
FMR1-215	82.4512271709908	1.03784299846987	0.700663203425552	0.404641824117781	2.56484361381236	0.0103222317014985	0.406406327622196	FMR1	protein_coding	protein_coding	DETs_all	WT-MOI0.2
FMR1-218	2.4419194011343	0.73311659980195	0.0829508358163913	1.62254015992827	0.451832637433368	0.65138955563416		FMR1	protein_coding	protein_coding	DETs_all	WT-MOI0.2
FMR1-213	0							FMR1	protein_coding	protein_coding	DETs_all	WT-MOI0.2
FMR1-203	87.2044197907941	0.0490861979210745	0.0321327608716841	0.425490396323041	0.115363821005744	0.908156754111385	0.999987124075406	FMR1	protein_coding	protein_coding	DETs_all	WT-MOI0.2
FMR1-217	4.76441763981867	1.20622907629667	0.0573761864264276	2.58207948564019	0.467154122483415	0.640389614259202	0.999987124075406	FMR1	protein_coding	retained_intron	DETs_all	WT-MOI0.2
FMR1-221	0							FMR1	protein_coding	retained_intron	DETs_all	WT-MOI0.2
FMR1-210	0.413925600029857	1.88052729281388	0.0414269053819073	3.98890868470597	0.471439042970344	0.637327240341552		FMR1	protein_coding	nonsense_mediated_decay	DETs_all	WT-MOI0.2
FMR1-214	0							FMR1	protein_coding	retained_intron	DETs_all	WT-MOI0.2
FMR1-212	16.8986950709892	-0.0300734503877414	-0.0149076458110929	0.591546035800196	-0.0508387320135794	0.959454027083381	0.999987124075406	FMR1	protein_coding	retained_intron	DETs_all	WT-MOI0.2
FMR1-209	19.186909962633	-0.332793721057134	-0.0893290271046645	0.961377592251934	-0.346163384438363	0.729219930540437	0.999987124075406	FMR1	protein_coding	protein_coding	DETs_all	WT-MOI0.2
FMR1-211	7.6053783387045	0.441119047172061	0.112848413771818	1.00829131096402	0.437491667710902	0.661754817540916	0.999987124075406	FMR1	protein_coding	retained_intron	DETs_all	WT-MOI0.2
FMR1-IT1-201	1.14904135342666	-0.0484507463280565	-0.00251510230375377	2.51482312738084	-0.0192660651958125	0.98462885495224		FMR1-IT1	lncRNA	lncRNA	DETs_all	WT-MOI0.2
FMR1NB-201	0							FMR1NB	protein_coding	protein_coding	DETs_all	WT-MOI0.2
FMR1NB-202	0							FMR1NB	protein_coding	nonsense_mediated_decay	DETs_all	WT-MOI0.2
RNA5SP524-201	0							RNA5SP524	rRNA	rRNA	DETs_all	WT-MOI0.2
FTH1P8-201	0.828909105765992	-2.22078466949396	-0.0774862041332518	2.79437370415663	-0.79473431423669	0.426768067352101		FTH1P8	processed_pseudogene	processed_pseudogene	DETs_all	WT-MOI0.2
U40455.1-201	0							U40455.1	processed_pseudogene	processed_pseudogene	DETs_all	WT-MOI0.2
RPL7L1P11-201	0							RPL7L1P11	processed_pseudogene	processed_pseudogene	DETs_all	WT-MOI0.2
AC002368.1-201	0							AC002368.1	lncRNA	lncRNA	DETs_all	WT-MOI0.2
AFF2-205	0							AFF2	protein_coding	protein_coding	DETs_all	WT-MOI0.2
AFF2-202	0.103481400007464	0.279689160095498	0.00563904749670634	4.0804728567969	0.0685433208138159	0.945353136118996		AFF2	protein_coding	protein_coding	DETs_all	WT-MOI0.2
AFF2-204	0							AFF2	protein_coding	protein_coding	DETs_all	WT-MOI0.2
AFF2-203	0							AFF2	protein_coding	protein_coding	DETs_all	WT-MOI0.2
AFF2-206	0							AFF2	protein_coding	processed_transcript	DETs_all	WT-MOI0.2
AFF2-201	0							AFF2	protein_coding	protein_coding	DETs_all	WT-MOI0.2
AFF2-207	0							AFF2	protein_coding	processed_transcript	DETs_all	WT-MOI0.2
AFF2-IT1-201	0							AFF2-IT1	lncRNA	lncRNA	DETs_all	WT-MOI0.2
RN7SKP267-201	0							RN7SKP267	misc_RNA	misc_RNA	DETs_all	WT-MOI0.2
AC231760.1-201	0							AC231760.1	transcribed_unitary_pseudogene	processed_transcript	DETs_all	WT-MOI0.2
AC231760.1-202	0							AC231760.1	transcribed_unitary_pseudogene	transcribed_unitary_pseudogene	DETs_all	WT-MOI0.2
AC231656.1-201	0							AC231656.1	protein_coding	protein_coding	DETs_all	WT-MOI0.2
IDS-201	1658.75375188719	-0.0926042930156568	-0.0895848004053986	0.107488007268629	-0.861531396560589	0.388945436798738	0.999987124075406	IDS	protein_coding	protein_coding	DETs_all	WT-MOI0.2
IDS-206	160.537522920201	-0.149269698100841	-0.116906473050372	0.307458260231956	-0.485495813279589	0.627324681829192	0.999987124075406	IDS	protein_coding	nonsense_mediated_decay	DETs_all	WT-MOI0.2
IDS-202	512.028510460486	-0.438110628284539	-0.418866201667898	0.125403828355239	-3.49359851314487	0.000476557120047644	0.0592269769381209	IDS	protein_coding	protein_coding	DETs_all	WT-MOI0.2
IDS-207	6.39425726648827	-0.377256122883111	-0.0887734930560748	1.04955586682885	-0.359443584478225	0.719263274548841	0.999987124075406	IDS	protein_coding	processed_transcript	DETs_all	WT-MOI0.2
IDS-204	58.4856337285789	0.209874344182745	0.139777272740287	0.413206384511882	0.507916508673185	0.61151189669797	0.999987124075406	IDS	protein_coding	nonsense_mediated_decay	DETs_all	WT-MOI0.2
IDS-205	1.04671824864908	-1.77776698672222	-0.078717507858773	2.67701663678655	-0.664085146985199	0.506635815953966		IDS	protein_coding	processed_transcript	DETs_all	WT-MOI0.2
IDS-203	55.4290402027329	-0.218092079581193	-0.150650072969592	0.391197058577013	-0.557499282777092	0.577186348976206	0.999987124075406	IDS	protein_coding	protein_coding	DETs_all	WT-MOI0.2
IDS-208	0.575028516257603	0.173553347314255	0.00319542511907432	3.89197998336849	0.0445925590717056	0.964432073762225		IDS	protein_coding	protein_coding	DETs_all	WT-MOI0.2
AC244197.3-201	77.1944502979867	-0.423359420220856	-0.193194988443164	0.63659422507832	-0.66503810990238	0.506026118084532	0.999987124075406	AC244197.3	protein_coding	protein_coding	DETs_all	WT-MOI0.2
AC244197.3-202	392.701542944182	-0.136378993384295	-0.127804285220001	0.151518432384333	-0.900081866200701	0.368076685521575	0.999987124075406	AC244197.3	protein_coding	protein_coding	DETs_all	WT-MOI0.2
AC244197.3-203	19.8388867664658	-1.22889268060864	-0.233502576143964	1.19061249862249	-1.03215167153918	0.302001070928748	0.999987124075406	AC244197.3	protein_coding	processed_transcript	DETs_all	WT-MOI0.2
AC244197.3-204	11.7991701645041	-0.150795201315779	-0.0573357721290809	0.748336863556595	-0.201507113519839	0.840302067730392	0.999987124075406	AC244197.3	protein_coding	processed_transcript	DETs_all	WT-MOI0.2
AC244197.2-201	6.19126163476303	-0.929209322895847	-0.227519388967501	1.02160525453518	-0.909558088871249	0.363055610002884	0.999987124075406	AC244197.2	lncRNA	lncRNA	DETs_all	WT-MOI0.2
IDSP1-201	0.127190471394815	-1.59846344691683	-0.0331410298174076	4.07374399434866	-0.392381909401846	0.694776050727678		IDSP1	unprocessed_pseudogene	unprocessed_pseudogene	DETs_all	WT-MOI0.2
LINC00893-201	1.0929780961939	-1.76014479882702	-0.0538233807813183	3.20397795270151	-0.549362331704845	0.582756819099208		LINC00893	lncRNA	lncRNA	DETs_all	WT-MOI0.2
LINC00893-215	18.8189227266983	-0.773964171220564	-0.314547651000232	0.709020497176989	-1.09159632803586	0.275010570830152	0.999987124075406	LINC00893	lncRNA	lncRNA	DETs_all	WT-MOI0.2
LINC00893-205	0							LINC00893	lncRNA	lncRNA	DETs_all	WT-MOI0.2
LINC00893-208	0.230171518121039	-1.73213715538045	-0.0331410298174075	4.06914830825244	-0.425675601910992	0.670344242670011		LINC00893	lncRNA	lncRNA	DETs_all	WT-MOI0.2
LINC00893-203	0							LINC00893	lncRNA	lncRNA	DETs_all	WT-MOI0.2
LINC00893-202	0.305082226650063	-1.73213715538045	-0.0331410298174075	4.06914830825244	-0.425675601910991	0.670344242670011		LINC00893	lncRNA	lncRNA	DETs_all	WT-MOI0.2
LINC00893-207	0.499394668800228	2.0965298077208	0.0453110614254495	3.97761723197472	0.52708183956654	0.598136757393124		LINC00893	lncRNA	lncRNA	DETs_all	WT-MOI0.2
LINC00893-206	2.86196192508988	1.06130124232108	0.133614582016828	1.56151323975802	0.679662019699269	0.496718489829209		LINC00893	lncRNA	lncRNA	DETs_all	WT-MOI0.2
LINC00893-212	0.230171518121039	-1.73213715538045	-0.0331410298174075	4.06914830825244	-0.425675601910992	0.670344242670011		LINC00893	lncRNA	lncRNA	DETs_all	WT-MOI0.2
LINC00893-216	4.73564891185898	-0.0249351542385652	-0.00265360555088914	1.69149695341778	-0.014741471563506	0.988238433423774	0.999987124075406	LINC00893	lncRNA	lncRNA	DETs_all	WT-MOI0.2
LINC00893-211	5.3678777445612	0.648533046664339	0.1143371066319	1.27060403671337	0.510413179814757	0.609762025232616	0.999987124075406	LINC00893	lncRNA	lncRNA	DETs_all	WT-MOI0.2
LINC00893-204	0.251063645767375	1.14111340742787	0.0263112374854922	4.04271761120376	0.282263941529197	0.777741132345154		LINC00893	lncRNA	lncRNA	DETs_all	WT-MOI0.2
LINC00893-209	0.793995954370581	-2.30610152559575	-0.0468365949653431	3.99060672253291	-0.577882433910208	0.563343495645916		LINC00893	lncRNA	lncRNA	DETs_all	WT-MOI0.2
LINC00893-213	4.84825452298052	-0.861357087200995	-0.103101047941534	1.57224721801544	-0.54785092149073	0.58379427046645	0.999987124075406	LINC00893	lncRNA	lncRNA	DETs_all	WT-MOI0.2
LINC00893-214	1.8400129978459	-1.34618952639326	-0.0474836133877542	3.01234935628423	-0.446890239867066	0.654954311371235		LINC00893	lncRNA	lncRNA	DETs_all	WT-MOI0.2
LINC00893-210	3.65898304235518	0.778490619525905	0.147894076793848	1.20919102621536	0.643811112262796	0.51969792704651		LINC00893	lncRNA	lncRNA	DETs_all	WT-MOI0.2
CXorf40A-207	0							CXorf40A	protein_coding	protein_coding	DETs_all	WT-MOI0.2
CXorf40A-211	28.2792250362109	-0.323247196598889	-0.185865885905718	0.501643113392476	-0.644376824816464	0.519331108899546	0.999987124075406	CXorf40A	protein_coding	protein_coding	DETs_all	WT-MOI0.2
CXorf40A-209	18.3093487782356	-0.0141767486142891	-0.00276508310342142	1.19141735945768	-0.0118990616527043	0.990506146455225	0.999987124075406	CXorf40A	protein_coding	protein_coding	DETs_all	WT-MOI0.2
CXorf40A-204	132.33906138593	-0.101096114870687	-0.08749377005628	0.231153922714087	-0.437354095849509	0.66185456939739	0.999987124075406	CXorf40A	protein_coding	protein_coding	DETs_all	WT-MOI0.2
CXorf40A-205	24.8563521898227	0.0269411306025972	0.00492142762542865	1.23645945045677	0.0217889317701803	0.982616323260358	0.999987124075406	CXorf40A	protein_coding	protein_coding	DETs_all	WT-MOI0.2
CXorf40A-208	0							CXorf40A	protein_coding	protein_coding	DETs_all	WT-MOI0.2
CXorf40A-202	38.5415267319574	-0.252878346797902	-0.168351139502176	0.413966799629539	-0.610866250685331	0.541288129333196	0.999987124075406	CXorf40A	protein_coding	protein_coding	DETs_all	WT-MOI0.2
CXorf40A-212	22.0362801290191	-0.529336308389019	-0.301126691540931	0.5084814249005	-1.04101405177701	0.297869026700517	0.999987124075406	CXorf40A	protein_coding	protein_coding	DETs_all	WT-MOI0.2
CXorf40A-210	0.535253744771102	-2.86761671987824	-0.0515073927699819	4.01674384929813	-0.71391575551409	0.475279274187086		CXorf40A	protein_coding	processed_transcript	DETs_all	WT-MOI0.2
CXorf40A-206	3.48438836410434	-0.411526456849589	-0.0290583747438973	2.10942900455648	-0.19508902928739	0.845323250929519		CXorf40A	protein_coding	protein_coding	DETs_all	WT-MOI0.2
CXorf40A-203	20.0169228939529	-0.161513875273715	-0.0800073545326934	0.592277930561736	-0.272699465807429	0.785084245369783	0.999987124075406	CXorf40A	protein_coding	protein_coding	DETs_all	WT-MOI0.2
CXorf40A-201	2.01968683434316	-1.88741155969684	-0.0665266973141814	2.93443504770378	-0.643194185256802	0.520098105875943		CXorf40A	protein_coding	protein_coding	DETs_all	WT-MOI0.2
HSFX3-201	0.482893812399541	-1.45877613431724	-0.0298862065118775	4.00654558546468	-0.364098224567698	0.715784662562055		HSFX3	protein_coding	protein_coding	DETs_all	WT-MOI0.2
MAGEA9B-203	0							MAGEA9B	protein_coding	protein_coding	DETs_all	WT-MOI0.2
MAGEA9B-201	0							MAGEA9B	protein_coding	protein_coding	DETs_all	WT-MOI0.2
MAGEA9B-204	0.127190471394815	-1.59846344691683	-0.0331410298174076	4.07374399434866	-0.392381909401846	0.694776050727678		MAGEA9B	protein_coding	protein_coding	DETs_all	WT-MOI0.2
MAGEA9B-202	0							MAGEA9B	protein_coding	protein_coding	DETs_all	WT-MOI0.2
HSFX2-201	1.47756073735438	3.69491498321892	0.0682971430568196	3.84526803858591	0.960899200300667	0.336602852935128		HSFX2	protein_coding	protein_coding	DETs_all	WT-MOI0.2
TMEM185A-211	15.2274333959312	-0.308221089191289	-0.103175042354541	0.819311833232839	-0.376195090427427	0.706771865072182	0.999987124075406	TMEM185A	protein_coding	retained_intron	DETs_all	WT-MOI0.2
TMEM185A-209	3.68163036170107	-0.301782388916246	-0.0126541576479469	2.79006050973245	-0.108163384938624	0.913866089095009		TMEM185A	protein_coding	nonsense_mediated_decay	DETs_all	WT-MOI0.2
TMEM185A-207	315.559149071146	-0.217696799026602	-0.202368403930522	0.161008227196291	-1.3520849388721	0.176348144803721	0.999987124075406	TMEM185A	protein_coding	protein_coding	DETs_all	WT-MOI0.2
TMEM185A-210	2.74574003985057	-5.25276058039202	-0.0690979363640832	3.92826643875152	-1.33717013911649	0.181167106646156		TMEM185A	protein_coding	protein_coding	DETs_all	WT-MOI0.2
TMEM185A-208	79.5048558326431	0.492739232943987	0.279189562215909	0.511683199511119	0.962977157379349	0.335558986713216	0.999987124075406	TMEM185A	protein_coding	protein_coding	DETs_all	WT-MOI0.2
TMEM185A-202	0.420845832389705	-1.17646914379511	-0.0215107647844609	4.05713775161752	-0.289975153869516	0.771835245684593		TMEM185A	protein_coding	protein_coding	DETs_all	WT-MOI0.2
TMEM185A-201	0							TMEM185A	protein_coding	nonsense_mediated_decay	DETs_all	WT-MOI0.2
TMEM185A-204	4.04023941143378	0.321085640477652	0.00836469084899927	3.58715855382393	0.089509743062618	0.928676810821803		TMEM185A	protein_coding	protein_coding	DETs_all	WT-MOI0.2
TMEM185A-203	7.23630251690685	0.069628976960024	0.0172821464288413	1.01087969876093	0.0688795877940475	0.945085466504264	0.999987124075406	TMEM185A	protein_coding	nonsense_mediated_decay	DETs_all	WT-MOI0.2
TMEM185A-206	0.413925600029857	1.88052729281388	0.0414269053819073	3.98890868470597	0.471439042970344	0.637327240341552		TMEM185A	protein_coding	retained_intron	DETs_all	WT-MOI0.2
TMEM185A-205	0							TMEM185A	protein_coding	protein_coding	DETs_all	WT-MOI0.2
AC244197.1-201	0							AC244197.1	processed_pseudogene	processed_pseudogene	DETs_all	WT-MOI0.2
MAGEA11-203	0.127190471394815	-1.59846344691683	-0.0331410298174076	4.07374399434866	-0.392381909401846	0.694776050727678		MAGEA11	protein_coding	protein_coding	DETs_all	WT-MOI0.2
MAGEA11-204	0							MAGEA11	protein_coding	retained_intron	DETs_all	WT-MOI0.2
MAGEA11-201	0.103481400007464	0.279689160095498	0.00563904749670634	4.0804728567969	0.0685433208138159	0.945353136118996		MAGEA11	protein_coding	protein_coding	DETs_all	WT-MOI0.2
MAGEA11-202	0							MAGEA11	protein_coding	protein_coding	DETs_all	WT-MOI0.2
AC244098.2-201	0							AC244098.2	unprocessed_pseudogene	unprocessed_pseudogene	DETs_all	WT-MOI0.2
AC244098.1-201	0							AC244098.1	unprocessed_pseudogene	unprocessed_pseudogene	DETs_all	WT-MOI0.2
AC244098.3-201	0							AC244098.3	unprocessed_pseudogene	unprocessed_pseudogene	DETs_all	WT-MOI0.2
TMEM185AP1-201	0							TMEM185AP1	unprocessed_pseudogene	unprocessed_pseudogene	DETs_all	WT-MOI0.2
HSFX1-201	17.1739254287839	-0.731600484884072	-0.329696390433296	0.64316206004489	-1.13750566199911	0.255326958998147	0.999987124075406	HSFX1	protein_coding	protein_coding	DETs_all	WT-MOI0.2
MAGEA9-201	0							MAGEA9	protein_coding	protein_coding	DETs_all	WT-MOI0.2
MAGEA7P-201	0							MAGEA7P	unprocessed_pseudogene	unprocessed_pseudogene	DETs_all	WT-MOI0.2
DUTP4-201	0							DUTP4	processed_pseudogene	processed_pseudogene	DETs_all	WT-MOI0.2
LINC00850-201	0							LINC00850	lncRNA	lncRNA	DETs_all	WT-MOI0.2
MAGEA8-AS1-201	0.125531822883688	0.279689160095497	0.00563904749670634	4.0804728567969	0.0685433208138158	0.945353136118996		MAGEA8-AS1	lncRNA	lncRNA	DETs_all	WT-MOI0.2
MAGEA8-204	0							MAGEA8	protein_coding	protein_coding	DETs_all	WT-MOI0.2
MAGEA8-205	0							MAGEA8	protein_coding	protein_coding	DETs_all	WT-MOI0.2
MAGEA8-201	0.563601650602431	0.994859727197308	0.0250636565276689	3.88780499496955	0.255892393904674	0.798033927926038		MAGEA8	protein_coding	protein_coding	DETs_all	WT-MOI0.2
MAGEA8-202	0.355703341004727	-0.77035938518908	-0.0125982317867471	4.06914794668562	-0.189317123703145	0.849844275226016		MAGEA8	protein_coding	processed_transcript	DETs_all	WT-MOI0.2
MAGEA8-203	0							MAGEA8	protein_coding	processed_transcript	DETs_all	WT-MOI0.2
CXorf40B-205	34.1795245886689	-0.443449260441675	-0.256582448521462	0.498184032148051	-0.890131420972341	0.373395323078926	0.999987124075406	CXorf40B	protein_coding	protein_coding	DETs_all	WT-MOI0.2
CXorf40B-203	264.838797268504	-0.246463205559823	-0.208387353173228	0.249974922579826	-0.98595172274178	0.324156803853722	0.999987124075406	CXorf40B	protein_coding	protein_coding	DETs_all	WT-MOI0.2
CXorf40B-201	51.5508797079273	1.39150963409744	0.315731276817689	1.06231723689317	1.30988144197586	0.190235946116631	0.999987124075406	CXorf40B	protein_coding	protein_coding	DETs_all	WT-MOI0.2
CXorf40B-202	68.4121757964954	-0.263131635021622	-0.123558556549811	0.621898365075961	-0.423110350176724	0.672214751207945	0.999987124075406	CXorf40B	protein_coding	protein_coding	DETs_all	WT-MOI0.2
CXorf40B-204	14.2985115717391	-0.307192848124087	-0.127739244555615	0.692809794160722	-0.443401422314221	0.657475407311603	0.999987124075406	CXorf40B	protein_coding	protein_coding	DETs_all	WT-MOI0.2
CXorf40B-206	0							CXorf40B	protein_coding	protein_coding	DETs_all	WT-MOI0.2
CXorf40B-207	25.1706075963054	-0.0690125630625008	-0.0401544490057097	0.496827719989629	-0.138906426283826	0.889524092762061	0.999987124075406	CXorf40B	protein_coding	processed_transcript	DETs_all	WT-MOI0.2
HSFX4-201	0.127190471394815	-1.59846344691683	-0.0331410298174076	4.07374399434866	-0.392381909401846	0.694776050727678		HSFX4	protein_coding	protein_coding	DETs_all	WT-MOI0.2
LINC00894-212	2.75776780114675	0.159615644342575	0.0119090701043044	2.07187208511758	0.0770393334072633	0.938592254396788		LINC00894	lncRNA	lncRNA	DETs_all	WT-MOI0.2
LINC00894-202	30.6318989799876	-0.82271164558794	-0.388757490890371	0.617236699574403	-1.33289489454405	0.182566298249025	0.999987124075406	LINC00894	lncRNA	lncRNA	DETs_all	WT-MOI0.2
LINC00894-210	10.8459388727688	-0.0894059612576596	-0.0196672233320991	1.09761939949903	-0.0814544288288505	0.93508056492374	0.999987124075406	LINC00894	lncRNA	lncRNA	DETs_all	WT-MOI0.2
LINC00894-205	0.970105628383816	-1.83486855265507	-0.0375883517404126	3.95359529598869	-0.464101258547308	0.642575200107966		LINC00894	lncRNA	lncRNA	DETs_all	WT-MOI0.2
LINC00894-209	2.02536860196735	-1.55716982521947	-0.18434668913416	1.58794583369112	-0.980618980938339	0.326780670586735		LINC00894	lncRNA	lncRNA	DETs_all	WT-MOI0.2
LINC00894-204	2.01668126089156	-1.1152524575455	-0.0700450473474128	2.23547017573751	-0.498889437063309	0.617857275847644		LINC00894	lncRNA	lncRNA	DETs_all	WT-MOI0.2
LINC00894-211	0.87195204581216	2.93927333819745	0.0612666130202921	3.94647384366267	0.744784700123477	0.456401885573118		LINC00894	lncRNA	lncRNA	DETs_all	WT-MOI0.2
LINC00894-206	0							LINC00894	lncRNA	lncRNA	DETs_all	WT-MOI0.2
LINC00894-207	0.206962800014928	0.949040569428831	0.0228120410076259	4.05469281876489	0.234059794871938	0.814938558052565		LINC00894	lncRNA	lncRNA	DETs_all	WT-MOI0.2
LINC00894-213	2.23841416997149	0.419486331112645	0.0267915193805878	2.23743874795572	0.187485056963422	0.851280338773279		LINC00894	lncRNA	lncRNA	DETs_all	WT-MOI0.2
LINC00894-203	0							LINC00894	lncRNA	lncRNA	DETs_all	WT-MOI0.2
LINC00894-208	1.04483681449084	0.816739363524092	0.0565857810978485	2.18937995376564	0.373045967703931	0.709114232022384		LINC00894	lncRNA	lncRNA	DETs_all	WT-MOI0.2
LINC00894-201	2.36012261618195	0.181162625844251	0.0112393534144304	2.29940153462445	0.0787868595877226	0.937202156085398		LINC00894	lncRNA	lncRNA	DETs_all	WT-MOI0.2
BX322650.1-201	0.580390489629933	2.34894023839162	0.0512464366538004	3.96635507549588	0.5922163280094	0.553705736988999		BX322650.1	processed_pseudogene	processed_pseudogene	DETs_all	WT-MOI0.2
MIR2114-201	0							MIR2114	miRNA	miRNA	DETs_all	WT-MOI0.2
XRCC6P2-201	0.125531822883688	0.279689160095497	0.00563904749670634	4.0804728567969	0.0685433208138158	0.945353136118996		XRCC6P2	processed_pseudogene	processed_pseudogene	DETs_all	WT-MOI0.2
MAMLD1-207	0							MAMLD1	protein_coding	processed_transcript	DETs_all	WT-MOI0.2
MAMLD1-203	160.312744195616	-0.166170751992126	-0.146460857819229	0.214679400112032	-0.774041439958415	0.438906285692613	0.999987124075406	MAMLD1	protein_coding	protein_coding	DETs_all	WT-MOI0.2
MAMLD1-205	2.57175529168403	4.49481687600203	0.091556743710335	3.39867017626743	1.32252223454599	0.185994310412981		MAMLD1	protein_coding	protein_coding	DETs_all	WT-MOI0.2
MAMLD1-202	0							MAMLD1	protein_coding	protein_coding	DETs_all	WT-MOI0.2
MAMLD1-204	12.0703377665559	-1.2050455439084	-0.0598883988406337	2.50190088681176	-0.481651991196191	0.630053185961196	0.999987124075406	MAMLD1	protein_coding	protein_coding	DETs_all	WT-MOI0.2
MAMLD1-201	0							MAMLD1	protein_coding	protein_coding	DETs_all	WT-MOI0.2
MAMLD1-206	3.46883758377984	-3.40036387386155	-0.253769527227058	1.92648104085775	-1.7650648004029	0.0775528756494637		MAMLD1	protein_coding	retained_intron	DETs_all	WT-MOI0.2
MTM1-203	165.565161933126	0.398447652507765	0.315633787808205	0.300603125541774	1.32549404398123	0.185007343583187	0.999987124075406	MTM1	protein_coding	protein_coding	DETs_all	WT-MOI0.2
MTM1-204	6.31108318761043	0.969315863956383	0.133320673394855	1.43780427826634	0.674163986439902	0.500207062923771	0.999987124075406	MTM1	protein_coding	protein_coding	DETs_all	WT-MOI0.2
MTM1-202	0.230171518121039	-1.73213715538045	-0.0331410298174075	4.06914830825244	-0.425675601910992	0.670344242670011		MTM1	protein_coding	processed_transcript	DETs_all	WT-MOI0.2
MTM1-201	24.2311349692051	-1.53363127555603	-0.180829079979067	1.55017153317498	-0.989330046859349	0.322501687782005	0.999987124075406	MTM1	protein_coding	processed_transcript	DETs_all	WT-MOI0.2
MTM1-205	4.71987286934691	0.686956946345354	0.0489868471855154	2.08775063194707	0.32904166610391	0.742124194909757	0.999987124075406	MTM1	protein_coding	processed_transcript	DETs_all	WT-MOI0.2
MTMR1-213	0							MTMR1	protein_coding	protein_coding	DETs_all	WT-MOI0.2
MTMR1-207	0							MTMR1	protein_coding	protein_coding	DETs_all	WT-MOI0.2
MTMR1-203	0							MTMR1	protein_coding	protein_coding	DETs_all	WT-MOI0.2
MTMR1-204	0							MTMR1	protein_coding	protein_coding	DETs_all	WT-MOI0.2
MTMR1-209	42.3987932744081	-0.535935859168859	-0.174822708301083	0.839667114655474	-0.638271822028853	0.523296751274847	0.999987124075406	MTMR1	protein_coding	nonsense_mediated_decay	DETs_all	WT-MOI0.2
MTMR1-202	36.358391940055	0.741168350774315	0.064528773839254	1.87707234914252	0.39485337425214	0.692951101730389	0.999987124075406	MTMR1	protein_coding	protein_coding	DETs_all	WT-MOI0.2
MTMR1-211	0.460343036242078	-2.67962010917914	-0.0515073969647489	4.03157390904191	-0.66465856006493	0.50626890469272		MTMR1	protein_coding	protein_coding	DETs_all	WT-MOI0.2
MTMR1-214	19.4720135302817	0.3522345519306	0.0651486477036171	1.23368278519822	0.285514685101168	0.775249855338782	0.999987124075406	MTMR1	protein_coding	protein_coding	DETs_all	WT-MOI0.2
MTMR1-208	532.385242515821	-0.037365985050877	-0.0358367848858561	0.120851448269426	-0.309189385695846	0.757177467590847	0.999987124075406	MTMR1	protein_coding	protein_coding	DETs_all	WT-MOI0.2
MTMR1-206	0							MTMR1	protein_coding	protein_coding	DETs_all	WT-MOI0.2
MTMR1-205	0							MTMR1	protein_coding	protein_coding	DETs_all	WT-MOI0.2
MTMR1-210	0.206962800014928	0.949040569428831	0.0228120410076259	4.05469281876489	0.234059794871938	0.814938558052565		MTMR1	protein_coding	nonsense_mediated_decay	DETs_all	WT-MOI0.2
MTMR1-212	4.86988187950817	-0.18233590353849	-0.0266252560534624	1.40077580305357	-0.130167799258821	0.89643367025864	0.999987124075406	MTMR1	protein_coding	retained_intron	DETs_all	WT-MOI0.2
MTMR1-201	9.66215346759786	-0.146061531102269	-0.0484019290328445	0.829869999874995	-0.176005315440093	0.860289766521277	0.999987124075406	MTMR1	protein_coding	retained_intron	DETs_all	WT-MOI0.2
CD99L2-203	2250.78317507544	-0.0382543538240566	-0.0370128367201301	0.107153385513037	-0.357005554615933	0.721087647409578	0.999987124075406	CD99L2	protein_coding	protein_coding	DETs_all	WT-MOI0.2
CD99L2-201	6.87480329454868	-1.59746940317015	-0.303367869573515	1.17818271244577	-1.35587577910899	0.175138695139807	0.999987124075406	CD99L2	protein_coding	nonsense_mediated_decay	DETs_all	WT-MOI0.2
CD99L2-208	4.00383501754204	-1.14120463998174	-0.0281992563714124	3.60165547889477	-0.316855581181778	0.751353187699719		CD99L2	protein_coding	protein_coding	DETs_all	WT-MOI0.2
CD99L2-205	233.079774181404	-0.171845491203582	-0.1228570401715	0.369642681484081	-0.464896235774609	0.642005766297048	0.999987124075406	CD99L2	protein_coding	protein_coding	DETs_all	WT-MOI0.2
CD99L2-202	6.19896295724406	2.15984429513753	0.193775051543431	1.77993748520572	1.21343828819241	0.224962295114429	0.999987124075406	CD99L2	protein_coding	protein_coding	DETs_all	WT-MOI0.2
CD99L2-206	41.0696793745396	0.483158488254601	0.228002288609301	0.61664556162613	0.78352706695964	0.433317665503548	0.999987124075406	CD99L2	protein_coding	protein_coding	DETs_all	WT-MOI0.2
CD99L2-209	0							CD99L2	protein_coding	protein_coding	DETs_all	WT-MOI0.2
CD99L2-204	8.87503263639629	0.766152848767346	0.22905792589	0.895250834378403	0.855796855301796	0.392110154964442	0.999987124075406	CD99L2	protein_coding	protein_coding	DETs_all	WT-MOI0.2
CD99L2-207	0.94185576776462	1.0752951382375	0.0557360761650596	2.63133163679634	0.408650556699375	0.682796123251371		CD99L2	protein_coding	processed_transcript	DETs_all	WT-MOI0.2
PPIAP91-201	0.229013222891152	1.04626382657497	0.0241495551299583	4.04876229691931	0.258415720619377	0.796086085229252		PPIAP91	processed_pseudogene	processed_pseudogene	DETs_all	WT-MOI0.2
AF274573.1-201	0							AF274573.1	lncRNA	lncRNA	DETs_all	WT-MOI0.2
AF274573.1-202	0							AF274573.1	lncRNA	lncRNA	DETs_all	WT-MOI0.2
RNU6-383P-201	0							RNU6-383P	snRNA	snRNA	DETs_all	WT-MOI0.2
HMGB3-202	366.78462297928	0.343352193792053	0.271300133995828	0.301337011777891	1.1394292117197	0.254524177787806	0.999987124075406	HMGB3	protein_coding	protein_coding	DETs_all	WT-MOI0.2
HMGB3-201	1751.46537876863	0.132057977582152	0.126108953031956	0.127190723826423	1.03826736423304	0.299145598148714	0.999987124075406	HMGB3	protein_coding	protein_coding	DETs_all	WT-MOI0.2
HMGB3-205	8.28510031032338	6.17744426013157	0.0728156037909285	3.84235216015609	1.60772464434405	0.10789549865086	0.999987124075406	HMGB3	protein_coding	protein_coding	DETs_all	WT-MOI0.2
HMGB3-204	449.089830486483	-0.0214246920340481	-0.0177569850129059	0.266108316667241	-0.0805111704225274	0.935830712364206	0.999987124075406	HMGB3	protein_coding	protein_coding	DETs_all	WT-MOI0.2
HMGB3-203	94.277780435267	0.743516156889431	0.337227347381411	0.641342081367563	1.15931291348292	0.246328659902761	0.999987124075406	HMGB3	protein_coding	protein_coding	DETs_all	WT-MOI0.2
RPL19P21-201	0							RPL19P21	processed_pseudogene	processed_pseudogene	DETs_all	WT-MOI0.2
RPL12P50-201	0							RPL12P50	processed_pseudogene	processed_pseudogene	DETs_all	WT-MOI0.2
RNA5SP525-201	0							RNA5SP525	rRNA	rRNA	DETs_all	WT-MOI0.2
MIR4330-201	0							MIR4330	miRNA	miRNA	DETs_all	WT-MOI0.2
GPR50-AS1-201	0							GPR50-AS1	lncRNA	lncRNA	DETs_all	WT-MOI0.2
GPR50-201	0							GPR50	protein_coding	protein_coding	DETs_all	WT-MOI0.2
KC877982.1-201	0							KC877982.1	lncRNA	lncRNA	DETs_all	WT-MOI0.2
AF013593.1-201	0							AF013593.1	processed_pseudogene	processed_pseudogene	DETs_all	WT-MOI0.2
AF013593.2-201	0							AF013593.2	misc_RNA	misc_RNA	DETs_all	WT-MOI0.2
AF274853.1-201	0							AF274853.1	lncRNA	lncRNA	DETs_all	WT-MOI0.2
AF274853.1-202	0.230171518121039	-1.73213715538045	-0.0331410298174075	4.06914830825244	-0.425675601910992	0.670344242670011		AF274853.1	lncRNA	lncRNA	DETs_all	WT-MOI0.2
AF274853.1-203	0.230171518121039	-1.73213715538045	-0.0331410298174075	4.06914830825244	-0.425675601910992	0.670344242670011		AF274853.1	lncRNA	lncRNA	DETs_all	WT-MOI0.2
AF274853.1-204	1.11492109547268	1.77383711597445	0.0434904595530633	3.2644712542306	0.543376546408746	0.58687057048959		AF274853.1	lncRNA	lncRNA	DETs_all	WT-MOI0.2
VMA21-203	23.7649840716791	0.137640485554515	0.0736676264309672	0.545285118082528	0.252419295869511	0.800716986980053	0.999987124075406	VMA21	protein_coding	processed_transcript	DETs_all	WT-MOI0.2
VMA21-202	0.50212729153475	2.13749231688595	0.0466454601437489	3.97565597430389	0.537645191309646	0.590822024731291		VMA21	protein_coding	protein_coding	DETs_all	WT-MOI0.2
VMA21-201	654.252186391751	0.0288352312590823	0.0261474016914461	0.187742310079495	0.153589413312709	0.877933484841447	0.999987124075406	VMA21	protein_coding	protein_coding	DETs_all	WT-MOI0.2
BX546450.2-201	0.103481400007464	0.279689160095498	0.00563904749670634	4.0804728567969	0.0685433208138159	0.945353136118996		BX546450.2	lncRNA	lncRNA	DETs_all	WT-MOI0.2
BX546450.1-201	0							BX546450.1	lncRNA	lncRNA	DETs_all	WT-MOI0.2
PASD1-201	0							PASD1	protein_coding	protein_coding	DETs_all	WT-MOI0.2
PASD1-202	0							PASD1	protein_coding	retained_intron	DETs_all	WT-MOI0.2
PRRG3-206	0							PRRG3	protein_coding	protein_coding	DETs_all	WT-MOI0.2
PRRG3-204	0							PRRG3	protein_coding	protein_coding	DETs_all	WT-MOI0.2
PRRG3-205	0							PRRG3	protein_coding	protein_coding	DETs_all	WT-MOI0.2
PRRG3-202	0							PRRG3	protein_coding	protein_coding	DETs_all	WT-MOI0.2
PRRG3-201	0							PRRG3	protein_coding	protein_coding	DETs_all	WT-MOI0.2
PRRG3-203	0							PRRG3	protein_coding	protein_coding	DETs_all	WT-MOI0.2
FATE1-201	0							FATE1	protein_coding	protein_coding	DETs_all	WT-MOI0.2
FATE1-202	0							FATE1	protein_coding	protein_coding	DETs_all	WT-MOI0.2
CNGA2-201	0							CNGA2	protein_coding	protein_coding	DETs_all	WT-MOI0.2
MAGEA4-AS1-201	0							MAGEA4-AS1	lncRNA	lncRNA	DETs_all	WT-MOI0.2
MAGEA4-AS1-203	0							MAGEA4-AS1	lncRNA	lncRNA	DETs_all	WT-MOI0.2
MAGEA4-AS1-202	0							MAGEA4-AS1	lncRNA	lncRNA	DETs_all	WT-MOI0.2
MAGEA4-210	0							MAGEA4	protein_coding	protein_coding	DETs_all	WT-MOI0.2
MAGEA4-201	0							MAGEA4	protein_coding	protein_coding	DETs_all	WT-MOI0.2
MAGEA4-213	0							MAGEA4	protein_coding	protein_coding	DETs_all	WT-MOI0.2
MAGEA4-206	0							MAGEA4	protein_coding	protein_coding	DETs_all	WT-MOI0.2
MAGEA4-209	0							MAGEA4	protein_coding	protein_coding	DETs_all	WT-MOI0.2
MAGEA4-212	0							MAGEA4	protein_coding	protein_coding	DETs_all	WT-MOI0.2
MAGEA4-204	0							MAGEA4	protein_coding	protein_coding	DETs_all	WT-MOI0.2
MAGEA4-207	0							MAGEA4	protein_coding	protein_coding	DETs_all	WT-MOI0.2
MAGEA4-205	0							MAGEA4	protein_coding	protein_coding	DETs_all	WT-MOI0.2
MAGEA4-211	0							MAGEA4	protein_coding	protein_coding	DETs_all	WT-MOI0.2
GABRE-201	37.336202946452	-1.20101511852721	-0.671528726548274	0.517945856037428	-2.31880437796267	0.0204056457169248	0.569525666807841	GABRE	protein_coding	protein_coding	DETs_all	WT-MOI0.2
GABRE-208	186.778171914763	0.44978664895994	0.261126122970659	0.497662779406343	0.903798048743944	0.36610249660288	0.999987124075406	GABRE	protein_coding	processed_transcript	DETs_all	WT-MOI0.2
GABRE-209	867.113878779118	0.12061615514034	0.115332264564508	0.125196276933359	0.963416469680987	0.335338564435798	0.999987124075406	GABRE	protein_coding	retained_intron	DETs_all	WT-MOI0.2
GABRE-212	2.08823776611767	0.35758651911187	0.0218127919284342	2.28609715629766	0.156417901193221	0.875703627733753		GABRE	protein_coding	retained_intron	DETs_all	WT-MOI0.2
GABRE-210	17.4227654206796	-0.889768599133192	-0.329951314809941	0.756932393683559	-1.175492826781	0.239797605326562	0.999987124075406	GABRE	protein_coding	retained_intron	DETs_all	WT-MOI0.2
GABRE-204	4.56808050901603	1.18452893546669	0.168082931020174	1.42479231833909	0.831369540823689	0.405764900557612	0.999987124075406	GABRE	protein_coding	processed_transcript	DETs_all	WT-MOI0.2
GABRE-203	7.42350298209324	1.37891259308018	0.118605281143893	1.84624113491615	0.746875674581265	0.455138610721957	0.999987124075406	GABRE	protein_coding	nonsense_mediated_decay	DETs_all	WT-MOI0.2
GABRE-207	1.11186074003406	-1.71379246134373	-0.0827238942094264	2.55267408199577	-0.671371434932195	0.50198393750906		GABRE	protein_coding	retained_intron	DETs_all	WT-MOI0.2
GABRE-206	0							GABRE	protein_coding	retained_intron	DETs_all	WT-MOI0.2
GABRE-205	2.80874665264131	1.03656319794157	0.154628500835109	1.40627812292331	0.737096866576298	0.46106344454226		GABRE	protein_coding	retained_intron	DETs_all	WT-MOI0.2
GABRE-211	20.9378209725423	0.189397722873498	0.093959458869974	0.588357486230912	0.321909259771305	0.747521438005193	0.999987124075406	GABRE	protein_coding	retained_intron	DETs_all	WT-MOI0.2
GABRE-202	2.55651905811962	-2.28149404817224	-0.157204262152862	2.07469885068024	-1.09967480216427	0.271473837348773		GABRE	protein_coding	nonsense_mediated_decay	DETs_all	WT-MOI0.2
MIR224-201	0							MIR224	miRNA	miRNA	DETs_all	WT-MOI0.2
MIR452-201	0							MIR452	miRNA	miRNA	DETs_all	WT-MOI0.2
RPSAP60-201	0							RPSAP60	processed_pseudogene	processed_pseudogene	DETs_all	WT-MOI0.2
MAGEA5-201	0.230171518121039	-1.73213715538045	-0.0331410298174075	4.06914830825244	-0.425675601910992	0.670344242670011		MAGEA5	transcribed_unprocessed_pseudogene	transcribed_unprocessed_pseudogene	DETs_all	WT-MOI0.2
MAGEA10-MAGEA5-203	0.103481400007464	0.279689160095498	0.00563904749670634	4.0804728567969	0.0685433208138159	0.945353136118996		MAGEA10-MAGEA5	lncRNA	lncRNA	DETs_all	WT-MOI0.2
MAGEA10-MAGEA5-201	0							MAGEA10-MAGEA5	lncRNA	lncRNA	DETs_all	WT-MOI0.2
MAGEA10-MAGEA5-202	0							MAGEA10-MAGEA5	lncRNA	lncRNA	DETs_all	WT-MOI0.2
MAGEA10-202	0.460843389523318	-1.4586802423268	-0.0321747886305134	4.04508758741287	-0.360605354224168	0.718394486186769		MAGEA10	protein_coding	protein_coding	DETs_all	WT-MOI0.2
MAGEA10-201	0							MAGEA10	protein_coding	protein_coding	DETs_all	WT-MOI0.2
MAGEA10-204	0.103481400007464	0.279689160095498	0.00563904749670634	4.0804728567969	0.0685433208138159	0.945353136118996		MAGEA10	protein_coding	protein_coding	DETs_all	WT-MOI0.2
MAGEA10-203	0							MAGEA10	protein_coding	protein_coding	DETs_all	WT-MOI0.2
MAGEA10-206	0							MAGEA10	protein_coding	protein_coding	DETs_all	WT-MOI0.2
MAGEA10-205	0							MAGEA10	protein_coding	protein_coding	DETs_all	WT-MOI0.2
AC116666.1-201	0							AC116666.1	lncRNA	lncRNA	DETs_all	WT-MOI0.2
GABRA3-201	0							GABRA3	protein_coding	protein_coding	DETs_all	WT-MOI0.2
GABRA3-204	0.166464889600076	0.279689160095498	0.00563904749670634	4.0804728567969	0.0685433208138158	0.945353136118996		GABRA3	protein_coding	protein_coding	DETs_all	WT-MOI0.2
GABRA3-203	0							GABRA3	protein_coding	processed_transcript	DETs_all	WT-MOI0.2
GABRA3-202	0							GABRA3	protein_coding	processed_transcript	DETs_all	WT-MOI0.2
RNU6-764P-201	0							RNU6-764P	snRNA	snRNA	DETs_all	WT-MOI0.2
MIR105-1-201	0							MIR105-1	miRNA	miRNA	DETs_all	WT-MOI0.2
MIR767-201	0							MIR767	miRNA	miRNA	DETs_all	WT-MOI0.2
MIR105-2-201	0							MIR105-2	miRNA	miRNA	DETs_all	WT-MOI0.2
KRT8P8-201	0.334153271409743	0.0326693821503045	0.000825063733229741	4.04792032521474	0.0080706583938436	0.993560616177557		KRT8P8	processed_pseudogene	processed_pseudogene	DETs_all	WT-MOI0.2
AC244102.4-201	0							AC244102.4	lncRNA	lncRNA	DETs_all	WT-MOI0.2
GABRQ-201	29.3554223846657	-0.0530052269309225	-0.0338383630554742	0.439917044788049	-0.120489141211749	0.904095681036464	0.999987124075406	GABRQ	protein_coding	protein_coding	DETs_all	WT-MOI0.2
AC244102.2-201	0							AC244102.2	unprocessed_pseudogene	unprocessed_pseudogene	DETs_all	WT-MOI0.2
MAGEA3-202	1.39814049234973	-3.14666592903693	-0.138733372388666	2.53615136867895	-1.24072481157778	0.214707425246586		MAGEA3	protein_coding	protein_coding	DETs_all	WT-MOI0.2
MAGEA3-203	0							MAGEA3	protein_coding	protein_coding	DETs_all	WT-MOI0.2
MAGEA3-201	0							MAGEA3	protein_coding	protein_coding	DETs_all	WT-MOI0.2
CSAG2-202	0							CSAG2	protein_coding	processed_transcript	DETs_all	WT-MOI0.2
CSAG2-203	0							CSAG2	protein_coding	protein_coding	DETs_all	WT-MOI0.2
CSAG2-204	0							CSAG2	protein_coding	protein_coding	DETs_all	WT-MOI0.2
CSAG2-201	0							CSAG2	protein_coding	protein_coding	DETs_all	WT-MOI0.2
MAGEA2B-201	0							MAGEA2B	protein_coding	protein_coding	DETs_all	WT-MOI0.2
MAGEA2B-210	0							MAGEA2B	protein_coding	processed_transcript	DETs_all	WT-MOI0.2
MAGEA2B-202	0							MAGEA2B	protein_coding	protein_coding	DETs_all	WT-MOI0.2
MAGEA2B-205	0							MAGEA2B	protein_coding	protein_coding	DETs_all	WT-MOI0.2
MAGEA2B-206	0							MAGEA2B	protein_coding	protein_coding	DETs_all	WT-MOI0.2
MAGEA2B-208	0							MAGEA2B	protein_coding	protein_coding	DETs_all	WT-MOI0.2
MAGEA2B-204	0.103481400007464	0.279689160095498	0.00563904749670634	4.0804728567969	0.0685433208138159	0.945353136118996		MAGEA2B	protein_coding	protein_coding	DETs_all	WT-MOI0.2
MAGEA2B-211	0							MAGEA2B	protein_coding	processed_transcript	DETs_all	WT-MOI0.2
MAGEA2B-207	0							MAGEA2B	protein_coding	protein_coding	DETs_all	WT-MOI0.2
MAGEA2B-203	0							MAGEA2B	protein_coding	protein_coding	DETs_all	WT-MOI0.2
MAGEA2B-209	0							MAGEA2B	protein_coding	processed_transcript	DETs_all	WT-MOI0.2
CSAG1-203	0							CSAG1	protein_coding	protein_coding	DETs_all	WT-MOI0.2
CSAG1-201	0							CSAG1	protein_coding	nonsense_mediated_decay	DETs_all	WT-MOI0.2
CSAG1-204	0							CSAG1	protein_coding	protein_coding	DETs_all	WT-MOI0.2
CSAG1-202	0							CSAG1	protein_coding	protein_coding	DETs_all	WT-MOI0.2
MAGEA12-202	0							MAGEA12	protein_coding	protein_coding	DETs_all	WT-MOI0.2
MAGEA12-201	0.125531822883688	0.279689160095497	0.00563904749670634	4.0804728567969	0.0685433208138158	0.945353136118996		MAGEA12	protein_coding	protein_coding	DETs_all	WT-MOI0.2
MAGEA12-203	0.836938504893141	-0.27375516026343	-0.00647699940782214	3.94827888149911	-0.0693353150777152	0.944722715998036		MAGEA12	protein_coding	protein_coding	DETs_all	WT-MOI0.2
CSAG4-201	0							CSAG4	transcribed_unprocessed_pseudogene	processed_transcript	DETs_all	WT-MOI0.2
CSAG4-202	0							CSAG4	transcribed_unprocessed_pseudogene	transcribed_unprocessed_pseudogene	DETs_all	WT-MOI0.2
AC244102.1-201	0							AC244102.1	lncRNA	lncRNA	DETs_all	WT-MOI0.2
MAGEA2-207	0							MAGEA2	protein_coding	protein_coding	DETs_all	WT-MOI0.2
MAGEA2-203	0							MAGEA2	protein_coding	protein_coding	DETs_all	WT-MOI0.2
MAGEA2-209	0							MAGEA2	protein_coding	protein_coding	DETs_all	WT-MOI0.2
MAGEA2-208	0							MAGEA2	protein_coding	protein_coding	DETs_all	WT-MOI0.2
MAGEA2-202	0.166464889600076	0.279689160095498	0.00563904749670634	4.0804728567969	0.0685433208138158	0.945353136118996		MAGEA2	protein_coding	protein_coding	DETs_all	WT-MOI0.2
MAGEA2-204	0							MAGEA2	protein_coding	protein_coding	DETs_all	WT-MOI0.2
MAGEA2-201	0							MAGEA2	protein_coding	protein_coding	DETs_all	WT-MOI0.2
MAGEA2-206	0							MAGEA2	protein_coding	protein_coding	DETs_all	WT-MOI0.2
CSAG3-202	0							CSAG3	protein_coding	processed_transcript	DETs_all	WT-MOI0.2
CSAG3-201	0							CSAG3	protein_coding	protein_coding	DETs_all	WT-MOI0.2
CSAG3-203	0							CSAG3	protein_coding	protein_coding	DETs_all	WT-MOI0.2
MAGEA6-201	2.8609912229632	0.218291206909902	0.0302234012245962	1.47609889621731	0.147883862977813	0.882434423648344		MAGEA6	protein_coding	protein_coding	DETs_all	WT-MOI0.2
MAGEA6-204	0							MAGEA6	protein_coding	protein_coding	DETs_all	WT-MOI0.2
MAGEA6-203	0.856756658316081	0.351608193847931	0.00985199990842482	3.61661572323061	0.0972202248608957	0.922551507008573		MAGEA6	protein_coding	protein_coding	DETs_all	WT-MOI0.2
MAGEA6-202	0.127190471394815	-1.59846344691683	-0.0331410298174076	4.07374399434866	-0.392381909401846	0.694776050727678		MAGEA6	protein_coding	protein_coding	DETs_all	WT-MOI0.2
AC244102.3-201	0							AC244102.3	lncRNA	lncRNA	DETs_all	WT-MOI0.2
CETN2-201	1356.54544766421	0.281422561528657	0.264607346049656	0.147628068776058	1.90629440499934	0.0566120197500237	0.856903358366499	CETN2	protein_coding	protein_coding	DETs_all	WT-MOI0.2
CETN2-202	4.49233358443679	0.353307481760553	0.0604894049782794	1.27042222158398	0.278102410173561	0.78093374564368	0.999987124075406	CETN2	protein_coding	processed_transcript	DETs_all	WT-MOI0.2
NSDHL-203	530.423826596751	0.148785916623787	0.129592546188844	0.225376810922812	0.660165151927471	0.509147852567711	0.999987124075406	NSDHL	protein_coding	protein_coding	DETs_all	WT-MOI0.2
NSDHL-202	40.3142999603597	0.00556079536359092	0.000132713875674674	3.72984532051022	0.00149089168202563			NSDHL	protein_coding	protein_coding	DETs_all	WT-MOI0.2
NSDHL-201	685.001161894048	-0.0265010368952917	-0.0253895842200358	0.122353460339948	-0.216594094042464	0.828524688759944	0.999987124075406	NSDHL	protein_coding	protein_coding	DETs_all	WT-MOI0.2
ZNF185-201	31.8078750946864	-0.464914887332322	-0.23700972161918	0.574311366404042	-0.809517126995608	0.418217755378663	0.999987124075406	ZNF185	protein_coding	protein_coding	DETs_all	WT-MOI0.2
ZNF185-209	152.74089625944	0.278132589461792	0.208901130236813	0.337429656214575	0.824268360351008	0.409787092094875	0.999987124075406	ZNF185	protein_coding	protein_coding	DETs_all	WT-MOI0.2
ZNF185-212	11.3289918547109	1.47191586591825	0.133960552539844	1.8108029008575	0.812852610972307	0.41630256729795	0.999987124075406	ZNF185	protein_coding	protein_coding	DETs_all	WT-MOI0.2
ZNF185-211	9.90943231793293	0.356373649879599	0.0308295731756102	1.89776392074287	0.187786081284599	0.851044347186995	0.999987124075406	ZNF185	protein_coding	protein_coding	DETs_all	WT-MOI0.2
ZNF185-204	16.8707513518844	-7.87994604648255	-0.196830196885968	2.52223478929758	-3.12419211721247	0.00178294002758967	0.14408384097959	ZNF185	protein_coding	protein_coding	DETs_all	WT-MOI0.2
ZNF185-207	0							ZNF185	protein_coding	nonsense_mediated_decay	DETs_all	WT-MOI0.2
ZNF185-205	14.5801023385092	0.217557992133884	0.0355318939214871	1.32506339073621	0.164186856006194	0.869584048078059	0.999987124075406	ZNF185	protein_coding	protein_coding	DETs_all	WT-MOI0.2
ZNF185-202	1.63191369748794	3.83477993551229	0.0657980549508557	3.92817419904802	0.976224510726036	0.328953219379642		ZNF185	protein_coding	protein_coding	DETs_all	WT-MOI0.2
ZNF185-203	23.009894851774	-0.78269886655724	-0.234438107800231	0.892166265976223	-0.877301570801714	0.380322859276675	0.999987124075406	ZNF185	protein_coding	protein_coding	DETs_all	WT-MOI0.2
ZNF185-206	15.2646492340054	-0.711748773166916	-0.0350039889279494	2.55015339181369	-0.279100377040737	0.780167793787093	0.999987124075406	ZNF185	protein_coding	protein_coding	DETs_all	WT-MOI0.2
ZNF185-208	0.629317762929565	1.22112416220519	0.030041683654235	3.96874832192957	0.307684958367803	0.758322066331036		ZNF185	protein_coding	protein_coding	DETs_all	WT-MOI0.2
ZNF185-210	8.48631349497475	0.631663739825657	0.0297422834221004	2.6050652923679	0.242475204623951	0.808411967522695	0.999987124075406	ZNF185	protein_coding	protein_coding	DETs_all	WT-MOI0.2
U82671.1-201	0							U82671.1	lncRNA	lncRNA	DETs_all	WT-MOI0.2
PNMA5-201	0							PNMA5	protein_coding	protein_coding	DETs_all	WT-MOI0.2
PNMA5-204	0							PNMA5	protein_coding	protein_coding	DETs_all	WT-MOI0.2
PNMA5-203	0.125531822883688	0.279689160095497	0.00563904749670634	4.0804728567969	0.0685433208138158	0.945353136118996		PNMA5	protein_coding	protein_coding	DETs_all	WT-MOI0.2
PNMA5-202	0							PNMA5	protein_coding	protein_coding	DETs_all	WT-MOI0.2
AC243591.1-201	0							AC243591.1	unprocessed_pseudogene	unprocessed_pseudogene	DETs_all	WT-MOI0.2
AC243428.1-201	0							AC243428.1	processed_pseudogene	processed_pseudogene	DETs_all	WT-MOI0.2
PNMA3-203	1.49515703631672	1.1897692221159	0.0253425513951813	3.88957276897089	0.305886865418047	0.759690786826273		PNMA3	protein_coding	protein_coding	DETs_all	WT-MOI0.2
PNMA3-201	2.80908141941924	0.0948379698818616	0.00911863912283844	1.78754804705647	0.0530547808424115	0.95768826033597		PNMA3	protein_coding	nonsense_mediated_decay	DETs_all	WT-MOI0.2
PNMA3-202	0.932890859054696	-0.58038118648732	-0.026329329554542	2.67879948398263	-0.216657196612736	0.828475507787285		PNMA3	protein_coding	protein_coding	DETs_all	WT-MOI0.2
PNMA6A-201	154.033498327512	-0.258969501859991	-0.219930023129051	0.246217862097475	-1.05179006776311	0.292895876939835	0.999987124075406	PNMA6A	protein_coding	protein_coding	DETs_all	WT-MOI0.2
PNMA6B-201	0							PNMA6B	unprocessed_pseudogene	unprocessed_pseudogene	DETs_all	WT-MOI0.2
AC152010.1-201	0							AC152010.1	processed_pseudogene	processed_pseudogene	DETs_all	WT-MOI0.2
MAGEA1-201	2.03000743641133	0.0356508067145993	0.00385374971584874	1.69495284816666	0.0210335094295755	0.983218924924191		MAGEA1	protein_coding	protein_coding	DETs_all	WT-MOI0.2
AC236972.2-201	0							AC236972.2	unprocessed_pseudogene	unprocessed_pseudogene	DETs_all	WT-MOI0.2
AC236972.3-201	0							AC236972.3	lncRNA	lncRNA	DETs_all	WT-MOI0.2
AC236972.3-202	0							AC236972.3	lncRNA	lncRNA	DETs_all	WT-MOI0.2
AC236972.1-201	0							AC236972.1	unprocessed_pseudogene	unprocessed_pseudogene	DETs_all	WT-MOI0.2
AC236972.4-201	0							AC236972.4	protein_coding	protein_coding	DETs_all	WT-MOI0.2
PNMA6F-201	0							PNMA6F	protein_coding	protein_coding	DETs_all	WT-MOI0.2
ZNF275-201	19.2503408000652	-8.07492734960032	-0.249040342642567	2.30492525737818	-3.50333587770453	0.000459469700877509	0.0581787284523545	ZNF275	protein_coding	protein_coding	DETs_all	WT-MOI0.2
ZNF275-205	138.063444600729	0.988621680723653	0.21566997815001	1.09629575423934	0.901783735730693	0.367171761199654	0.999987124075406	ZNF275	protein_coding	protein_coding	DETs_all	WT-MOI0.2
ZNF275-202	30.256148980635	-1.62379181103379	-0.0355640020296883	3.73262118471339	-0.435027218321507	0.663542670977403	0.999987124075406	ZNF275	protein_coding	protein_coding	DETs_all	WT-MOI0.2
ZNF275-204	12.783543914419	-0.483861246711224	-0.154346253306468	0.853872364212564	-0.566666948118689	0.570940480546474	0.999987124075406	ZNF275	protein_coding	retained_intron	DETs_all	WT-MOI0.2
ZNF275-203	0.127190471394815	-1.59846344691683	-0.0331410298174076	4.07374399434866	-0.392381909401846	0.694776050727678		ZNF275	protein_coding	processed_transcript	DETs_all	WT-MOI0.2
AC152007.1-201	0.103481400007464	0.279689160095498	0.00563904749670634	4.0804728567969	0.0685433208138159	0.945353136118996		AC152007.1	unprocessed_pseudogene	unprocessed_pseudogene	DETs_all	WT-MOI0.2
PNMA6E-201	0							PNMA6E	protein_coding	protein_coding	DETs_all	WT-MOI0.2
PNMA6E-202	0							PNMA6E	protein_coding	protein_coding	DETs_all	WT-MOI0.2
RN7SL667P-201	0							RN7SL667P	misc_RNA	misc_RNA	DETs_all	WT-MOI0.2
ZFP92-201	24.5445688229609	0.0166522655998798	0.00946838244568419	0.509179781523171	0.032704098246136	0.973910555713133	0.999987124075406	ZFP92	protein_coding	protein_coding	DETs_all	WT-MOI0.2
TREX2-205	15.154175131805	-0.138639797517591	-0.0606457839809476	0.663968683066815	-0.208804723857193	0.834600683516978	0.999987124075406	TREX2	protein_coding	protein_coding	DETs_all	WT-MOI0.2
TREX2-207	0							TREX2	protein_coding	protein_coding	DETs_all	WT-MOI0.2
TREX2-204	0							TREX2	protein_coding	protein_coding	DETs_all	WT-MOI0.2
TREX2-201	0							TREX2	protein_coding	protein_coding	DETs_all	WT-MOI0.2
TREX2-203	1.89292923432208	0.521035260315182	0.0119483181183814	3.83344397106438	0.135918318944548	0.891885853443537		TREX2	protein_coding	protein_coding	DETs_all	WT-MOI0.2
TREX2-202	1.54458231858612	3.75061367893864	0.0675612522794516	3.87003998779176	0.969140807529159	0.332474939632287		TREX2	protein_coding	protein_coding	DETs_all	WT-MOI0.2
TREX2-206	4.74850785342665	-1.29210555079726	-0.0593988672040867	2.60469320733235	-0.496068230669129	0.619846272656647	0.999987124075406	TREX2	protein_coding	protein_coding	DETs_all	WT-MOI0.2
HAUS7-202	442.477377208038	-0.120811814178497	-0.113021463018968	0.153628988265448	-0.786386837162213	0.431640892556871	0.999987124075406	HAUS7	protein_coding	protein_coding	DETs_all	WT-MOI0.2
HAUS7-205	0							HAUS7	protein_coding	processed_transcript	DETs_all	WT-MOI0.2
HAUS7-203	35.8318256170483	0.107023261000564	0.065137288714578	0.469427484540065	0.227986780760021	0.819656517348336	0.999987124075406	HAUS7	protein_coding	protein_coding	DETs_all	WT-MOI0.2
HAUS7-207	26.6033149545108	-0.188937341336317	-0.114259536749938	0.4726897130331	-0.399706903126718	0.689372407084661	0.999987124075406	HAUS7	protein_coding	processed_transcript	DETs_all	WT-MOI0.2
HAUS7-204	0.460343036242078	-2.67962010917914	-0.0515073969647489	4.03157390904191	-0.66465856006493	0.50626890469272		HAUS7	protein_coding	processed_transcript	DETs_all	WT-MOI0.2
HAUS7-210	17.9283106187582	-0.216659362887481	-0.0367612686343784	1.29583512867078	-0.167196704344418	0.867215277472417	0.999987124075406	HAUS7	protein_coding	processed_transcript	DETs_all	WT-MOI0.2
HAUS7-208	5.30152804119679	-0.858023388983139	-0.185516666531131	1.11347249579856	-0.770583370690073	0.440953921041398	0.999987124075406	HAUS7	protein_coding	processed_transcript	DETs_all	WT-MOI0.2
HAUS7-209	1.50545741836705	1.3297764541663	0.081873136594436	2.3095349234535	0.575776724855865	0.564766107613259		HAUS7	protein_coding	processed_transcript	DETs_all	WT-MOI0.2
HAUS7-206	5.41287371924441	-0.146544672682684	-0.0111188577244163	2.04690615924872	-0.0715932540534594	0.942925608785741	0.999987124075406	HAUS7	protein_coding	processed_transcript	DETs_all	WT-MOI0.2
HAUS7-201	8.05156711344147	-0.46162554161483	-0.106535319226801	1.07517033779149	-0.429351076186731	0.667667751855933	0.999987124075406	HAUS7	protein_coding	protein_coding	DETs_all	WT-MOI0.2
HAUS7-211	19.3035157957791	-0.220842100429921	-0.0289742139475192	1.50096742303585	-0.147133173605625	0.883026906061528	0.999987124075406	HAUS7	protein_coding	protein_coding	DETs_all	WT-MOI0.2
U82695.1-201	0							U82695.1	transcribed_unitary_pseudogene	transcribed_unitary_pseudogene	DETs_all	WT-MOI0.2
U82695.1-202	0							U82695.1	transcribed_unitary_pseudogene	processed_transcript	DETs_all	WT-MOI0.2
BGN-201	0							BGN	protein_coding	protein_coding	DETs_all	WT-MOI0.2
BGN-203	0							BGN	protein_coding	processed_transcript	DETs_all	WT-MOI0.2
BGN-204	0							BGN	protein_coding	processed_transcript	DETs_all	WT-MOI0.2
BGN-202	0							BGN	protein_coding	protein_coding	DETs_all	WT-MOI0.2
BGN-205	0							BGN	protein_coding	processed_transcript	DETs_all	WT-MOI0.2
ATP2B3-202	0.230171518121039	-1.73213715538045	-0.0331410298174075	4.06914830825244	-0.425675601910992	0.670344242670011		ATP2B3	protein_coding	protein_coding	DETs_all	WT-MOI0.2
ATP2B3-204	0							ATP2B3	protein_coding	protein_coding	DETs_all	WT-MOI0.2
ATP2B3-205	0.356203694285966	0.129892717006149	0.00330335448095064	4.04197986812853	0.0321359138946653	0.974363663045419		ATP2B3	protein_coding	protein_coding	DETs_all	WT-MOI0.2
ATP2B3-203	0.103481400007464	0.279689160095498	0.00563904749670634	4.0804728567969	0.0685433208138159	0.945353136118996		ATP2B3	protein_coding	protein_coding	DETs_all	WT-MOI0.2
ATP2B3-201	0.103481400007464	0.279689160095498	0.00563904749670634	4.0804728567969	0.0685433208138159	0.945353136118996		ATP2B3	protein_coding	protein_coding	DETs_all	WT-MOI0.2
ATP2B3-206	0							ATP2B3	protein_coding	processed_transcript	DETs_all	WT-MOI0.2
ATP2B3-207	0							ATP2B3	protein_coding	processed_transcript	DETs_all	WT-MOI0.2
CCNQ-204	408.211893329234	0.00565793842134929	0.00517907982905268	0.177942315298708	0.031796475233288	0.974634357573114	0.999987124075406	CCNQ	protein_coding	protein_coding	DETs_all	WT-MOI0.2
CCNQ-206	0							CCNQ	protein_coding	nonsense_mediated_decay	DETs_all	WT-MOI0.2
CCNQ-207	92.9987750675402	-0.404057910659087	-0.255247697526555	0.44725497495456	-0.903417364334824	0.366304427574016	0.999987124075406	CCNQ	protein_coding	nonsense_mediated_decay	DETs_all	WT-MOI0.2
CCNQ-202	49.4060194358398	-0.0498404126974917	-0.00888069527167873	1.25584573569345	-0.0396867316430157	0.968342879958849	0.999987124075406	CCNQ	protein_coding	protein_coding	DETs_all	WT-MOI0.2
CCNQ-208	0							CCNQ	protein_coding	nonsense_mediated_decay	DETs_all	WT-MOI0.2
CCNQ-201	0.332929779200152	1.49857580079842	0.0263112383556622	4.01338191601933	0.373394765849941	0.708854654525158		CCNQ	protein_coding	protein_coding	DETs_all	WT-MOI0.2
CCNQ-205	0							CCNQ	protein_coding	protein_coding	DETs_all	WT-MOI0.2
CCNQ-209	2.70063056969059	-0.760196034755419	-0.0556454991955333	2.07686900930862	-0.366029841722413	0.71434280797225		CCNQ	protein_coding	nonsense_mediated_decay	DETs_all	WT-MOI0.2
CCNQ-203	0							CCNQ	protein_coding	protein_coding	DETs_all	WT-MOI0.2
AF274858.1-201	0.853504558273531	2.90277008125991	0.0889967113233382	3.24031286844384	0.895830186501086	0.370343465056614		AF274858.1	transcribed_processed_pseudogene	processed_transcript	DETs_all	WT-MOI0.2
AF274858.1-202	14.2528461034159	-0.164263966740911	-0.0617689800749937	0.752698602810769	-0.218233388673112	0.827247271569705	0.999987124075406	AF274858.1	transcribed_processed_pseudogene	processed_transcript	DETs_all	WT-MOI0.2
AF274858.1-203	0.127190471394815	-1.59846344691683	-0.0331410298174076	4.07374399434866	-0.392381909401846	0.694776050727678		AF274858.1	transcribed_processed_pseudogene	processed_transcript	DETs_all	WT-MOI0.2
AF274858.1-204	1.83949071081007	-1.61678153511857	-0.0502103339419041	3.1440264929787	-0.514239157567277	0.60708479382913		AF274858.1	transcribed_processed_pseudogene	processed_transcript	DETs_all	WT-MOI0.2
AF274858.1-205	0							AF274858.1	transcribed_processed_pseudogene	processed_transcript	DETs_all	WT-MOI0.2
AF274858.1-206	0.230171518121039	-1.73213715538045	-0.0331410298174075	4.06914830825244	-0.425675601910992	0.670344242670011		AF274858.1	transcribed_processed_pseudogene	transcribed_processed_pseudogene	DETs_all	WT-MOI0.2
AF274858.1-207	0							AF274858.1	transcribed_processed_pseudogene	processed_transcript	DETs_all	WT-MOI0.2
KRT18P48-201	0							KRT18P48	processed_pseudogene	processed_pseudogene	DETs_all	WT-MOI0.2
DUSP9-203	0.127190471394815	-1.59846344691683	-0.0331410298174076	4.07374399434866	-0.392381909401846	0.694776050727678		DUSP9	protein_coding	processed_transcript	DETs_all	WT-MOI0.2
DUSP9-202	15.2506170363917	-1.70050487888019	-0.288798922278406	1.25745442564246	-1.35233917365345	0.176266838129807	0.999987124075406	DUSP9	protein_coding	protein_coding	DETs_all	WT-MOI0.2
DUSP9-201	25.136798113696	0.835942343495822	0.400240373901817	0.607475183442361	1.37609299322947	0.168792844555854	0.999987124075406	DUSP9	protein_coding	protein_coding	DETs_all	WT-MOI0.2
RPL18AP16-201	0							RPL18AP16	processed_pseudogene	processed_pseudogene	DETs_all	WT-MOI0.2
RN7SL687P-201	0							RN7SL687P	misc_RNA	misc_RNA	DETs_all	WT-MOI0.2
PNCK-201	0							PNCK	protein_coding	protein_coding	DETs_all	WT-MOI0.2
PNCK-204	0							PNCK	protein_coding	protein_coding	DETs_all	WT-MOI0.2
PNCK-221	0							PNCK	protein_coding	retained_intron	DETs_all	WT-MOI0.2
PNCK-213	0							PNCK	protein_coding	protein_coding	DETs_all	WT-MOI0.2
PNCK-224	0							PNCK	protein_coding	retained_intron	DETs_all	WT-MOI0.2
PNCK-202	0							PNCK	protein_coding	protein_coding	DETs_all	WT-MOI0.2
PNCK-203	0.230171518121039	-1.73213715538045	-0.0331410298174075	4.06914830825244	-0.425675601910992	0.670344242670011		PNCK	protein_coding	protein_coding	DETs_all	WT-MOI0.2
PNCK-215	0							PNCK	protein_coding	protein_coding	DETs_all	WT-MOI0.2
PNCK-231	0.166464889600076	0.279689160095498	0.00563904749670634	4.0804728567969	0.0685433208138158	0.945353136118996		PNCK	protein_coding	retained_intron	DETs_all	WT-MOI0.2
PNCK-225	0							PNCK	protein_coding	retained_intron	DETs_all	WT-MOI0.2
PNCK-214	0							PNCK	protein_coding	protein_coding	DETs_all	WT-MOI0.2
PNCK-211	0							PNCK	protein_coding	nonsense_mediated_decay	DETs_all	WT-MOI0.2
PNCK-208	0							PNCK	protein_coding	protein_coding	DETs_all	WT-MOI0.2
PNCK-222	0							PNCK	protein_coding	retained_intron	DETs_all	WT-MOI0.2
PNCK-232	0.230171518121039	-1.73213715538045	-0.0331410298174075	4.06914830825244	-0.425675601910992	0.670344242670011		PNCK	protein_coding	retained_intron	DETs_all	WT-MOI0.2
PNCK-205	0							PNCK	protein_coding	nonsense_mediated_decay	DETs_all	WT-MOI0.2
PNCK-230	0							PNCK	protein_coding	retained_intron	DETs_all	WT-MOI0.2
PNCK-227	0							PNCK	protein_coding	processed_transcript	DETs_all	WT-MOI0.2
PNCK-220	0							PNCK	protein_coding	retained_intron	DETs_all	WT-MOI0.2
PNCK-219	0.103481400007464	0.279689160095498	0.00563904749670634	4.0804728567969	0.0685433208138159	0.945353136118996		PNCK	protein_coding	retained_intron	DETs_all	WT-MOI0.2
PNCK-207	0.230171518121039	-1.73213715538045	-0.0331410298174075	4.06914830825244	-0.425675601910992	0.670344242670011		PNCK	protein_coding	protein_coding	DETs_all	WT-MOI0.2
PNCK-216	0							PNCK	protein_coding	protein_coding	DETs_all	WT-MOI0.2
PNCK-223	0.127190471394815	-1.59846344691683	-0.0331410298174076	4.07374399434866	-0.392381909401846	0.694776050727678		PNCK	protein_coding	retained_intron	DETs_all	WT-MOI0.2
PNCK-206	0							PNCK	protein_coding	protein_coding	DETs_all	WT-MOI0.2
PNCK-212	0.166464889600076	0.279689160095498	0.00563904749670634	4.0804728567969	0.0685433208138158	0.945353136118996		PNCK	protein_coding	protein_coding	DETs_all	WT-MOI0.2
PNCK-210	0							PNCK	protein_coding	protein_coding	DETs_all	WT-MOI0.2
PNCK-209	0							PNCK	protein_coding	protein_coding	DETs_all	WT-MOI0.2
PNCK-218	0							PNCK	protein_coding	processed_transcript	DETs_all	WT-MOI0.2
PNCK-217	0							PNCK	protein_coding	processed_transcript	DETs_all	WT-MOI0.2
PNCK-226	0							PNCK	protein_coding	processed_transcript	DETs_all	WT-MOI0.2
PNCK-228	0							PNCK	protein_coding	processed_transcript	DETs_all	WT-MOI0.2
PNCK-229	0							PNCK	protein_coding	processed_transcript	DETs_all	WT-MOI0.2
SLC6A8-201	98.2135911052867	0.140190558433345	0.104660968943249	0.340171100674049	0.412117778834115	0.680253098081612	0.999987124075406	SLC6A8	protein_coding	protein_coding	DETs_all	WT-MOI0.2
SLC6A8-209	0.206962800014928	0.949040569428831	0.0228120410076259	4.05469281876489	0.234059794871938	0.814938558052565		SLC6A8	protein_coding	processed_transcript	DETs_all	WT-MOI0.2
SLC6A8-204	31.4398820955208	-0.0834677108062324	-0.0336884731388114	0.713966926322227	-0.116906971078044	0.90693377391601	0.999987124075406	SLC6A8	protein_coding	protein_coding	DETs_all	WT-MOI0.2
SLC6A8-207	0.883698705719194	0.279193826752815	0.00688945288732761	3.93262810914741	0.0709942102339658	0.94340236342918		SLC6A8	protein_coding	processed_transcript	DETs_all	WT-MOI0.2
SLC6A8-208	0							SLC6A8	protein_coding	processed_transcript	DETs_all	WT-MOI0.2
SLC6A8-203	0.896754215449694	-0.0870624601801186	-0.00255012501430323	3.53020928697882	-0.0246621242828998	0.980324466328363		SLC6A8	protein_coding	protein_coding	DETs_all	WT-MOI0.2
SLC6A8-210	1.6345293239201	-0.632104584701066	-0.0566013877934639	1.87336766944239	-0.337416191712764	0.735803180377667		SLC6A8	protein_coding	processed_transcript	DETs_all	WT-MOI0.2
SLC6A8-202	0							SLC6A8	protein_coding	protein_coding	DETs_all	WT-MOI0.2
SLC6A8-205	1.46827680497445	0.315276910652218	0.00714672521439925	3.85962909950075	0.0816858051705019	0.934896566466571		SLC6A8	protein_coding	protein_coding	DETs_all	WT-MOI0.2
SLC6A8-206	0							SLC6A8	protein_coding	protein_coding	DETs_all	WT-MOI0.2
BCAP31-207	580.208689731005	-0.106943226959377	-0.10177032998827	0.131967017316017	-0.81037845011897	0.417722699496671	0.999987124075406	BCAP31	protein_coding	protein_coding	DETs_all	WT-MOI0.2
BCAP31-201	3517.71009129067	-0.0733828821698032	-0.0721664369061162	0.0759824623561179	-0.965787102632567	0.334150723504442	0.999987124075406	BCAP31	protein_coding	protein_coding	DETs_all	WT-MOI0.2
BCAP31-213	2.5157077775592	0.511912958852076	0.0118129877133679	3.80749438365534	0.134448775827378	0.893047714189298		BCAP31	protein_coding	protein_coding	DETs_all	WT-MOI0.2
BCAP31-210	14.1491556807434	-0.248658995223262	-0.0456626967405021	1.23361513972045	-0.201569344617164	0.840253412726896	0.999987124075406	BCAP31	protein_coding	protein_coding	DETs_all	WT-MOI0.2
BCAP31-214	45.1199150527317	1.46563587617276	0.252246846625806	1.2495138741701	1.17296486775403	0.240809894549864	0.999987124075406	BCAP31	protein_coding	protein_coding	DETs_all	WT-MOI0.2
BCAP31-212	2.5222032686102	-1.79940135611955	-0.118528336797719	2.13484172055542	-0.842873426537404	0.399299236811336		BCAP31	protein_coding	processed_transcript	DETs_all	WT-MOI0.2
BCAP31-209	3.46204540106793	-0.80526399889371	-0.151004186902602	1.21847854318639	-0.660876634551067	0.508691431532985		BCAP31	protein_coding	retained_intron	DETs_all	WT-MOI0.2
BCAP31-206	90.4698332234272	-0.178580587760141	-0.137158939745266	0.321347833343919	-0.555723640336537	0.578399793091833	0.999987124075406	BCAP31	protein_coding	protein_coding	DETs_all	WT-MOI0.2
BCAP31-204	2.58895066312667	-1.97711433334163	-0.0413909897931431	3.78086261215211	-0.522926785804638	0.60102520364782		BCAP31	protein_coding	protein_coding	DETs_all	WT-MOI0.2
BCAP31-202	1.39246059129845	-0.862693892748753	-0.0191993793431973	3.86216605621708	-0.223370481794806	0.823247176080835		BCAP31	protein_coding	protein_coding	DETs_all	WT-MOI0.2
BCAP31-203	0							BCAP31	protein_coding	protein_coding	DETs_all	WT-MOI0.2
BCAP31-205	4.24273892086257	-1.43634426796823	-0.0598751593777861	2.71616760247215	-0.528812826815593	0.596935298846878		BCAP31	protein_coding	protein_coding	DETs_all	WT-MOI0.2
BCAP31-211	244.548214471411	-0.14708727434745	-0.11529831808601	0.307565682966583	-0.478230447976965	0.632486193513204	0.999987124075406	BCAP31	protein_coding	retained_intron	DETs_all	WT-MOI0.2
BCAP31-208	0							BCAP31	protein_coding	retained_intron	DETs_all	WT-MOI0.2
ABCD1-201	105.707981641951	0.0861425885520312	0.071421859019192	0.265207843307628	0.324811617475846	0.745323651423477	0.999987124075406	ABCD1	protein_coding	protein_coding	DETs_all	WT-MOI0.2
ABCD1-202	6.32907151187817	-0.536280638848937	-0.153241841129494	0.922862465167258	-0.581105700026214	0.561169217244067	0.999987124075406	ABCD1	protein_coding	protein_coding	DETs_all	WT-MOI0.2
ABCD1-203	0							ABCD1	protein_coding	processed_transcript	DETs_all	WT-MOI0.2
U52111.1-201	0.535754098052342	-1.56367199883405	-0.0341171849297441	3.91901882168209	-0.398995786951312	0.689896308587464		U52111.1	lncRNA	lncRNA	DETs_all	WT-MOI0.2
U52111.1-202	0							U52111.1	lncRNA	lncRNA	DETs_all	WT-MOI0.2
PLXNB3-209	26.4516530989852	-1.11522160775508	-0.602634082861316	0.539737060269187	-2.06623130010542	0.0388066447275893	0.754178285175168	PLXNB3	protein_coding	protein_coding	DETs_all	WT-MOI0.2
PLXNB3-201	47.3506835355365	-0.0438627858854812	-0.0265239396721878	0.471675555135874	-0.092993553318331	0.925908682736994	0.999987124075406	PLXNB3	protein_coding	protein_coding	DETs_all	WT-MOI0.2
PLXNB3-202	0.50212729153475	2.13749231688595	0.0466454601437489	3.97565597430389	0.537645191309646	0.590822024731291		PLXNB3	protein_coding	protein_coding	DETs_all	WT-MOI0.2
PLXNB3-207	0.795497014214301	0.0222297955013192	0.000543517169233568	3.94602521550171	0.00563346514208546	0.995505168913929		PLXNB3	protein_coding	processed_transcript	DETs_all	WT-MOI0.2
PLXNB3-204	0.605608691542215	2.40964601990617	0.0525448672160094	3.9639225394164	0.607894325871701	0.543257563105927		PLXNB3	protein_coding	protein_coding	DETs_all	WT-MOI0.2
PLXNB3-208	1.28867436956519	-1.23870384433968	-0.0355531836874575	3.31318839006967	-0.373870634115566	0.708500565273377		PLXNB3	protein_coding	processed_transcript	DETs_all	WT-MOI0.2
PLXNB3-203	0.627659114418438	2.45857307953499	0.0535626975772854	3.96203380162436	0.620533090486764	0.534906875272996		PLXNB3	protein_coding	protein_coding	DETs_all	WT-MOI0.2
PLXNB3-205	0.230171518121039	-1.73213715538045	-0.0331410298174075	4.06914830825244	-0.425675601910992	0.670344242670011		PLXNB3	protein_coding	processed_transcript	DETs_all	WT-MOI0.2
PLXNB3-206	0.251063645767375	1.14111340742787	0.0263112374854922	4.04271761120376	0.282263941529197	0.777741132345154		PLXNB3	protein_coding	processed_transcript	DETs_all	WT-MOI0.2
SRPK3-208	14.3092477794421	-0.965261636967746	-0.380587929592969	0.725101828729096	-1.33120838856466	0.183120451985649	0.999987124075406	SRPK3	protein_coding	protein_coding	DETs_all	WT-MOI0.2
SRPK3-205	0.230671871402279	-0.636681573994087	-0.0145493058632346	4.07374375137093	-0.156289058137205	0.875805180698751		SRPK3	protein_coding	protein_coding	DETs_all	WT-MOI0.2
SRPK3-203	0							SRPK3	protein_coding	protein_coding	DETs_all	WT-MOI0.2
SRPK3-204	0							SRPK3	protein_coding	protein_coding	DETs_all	WT-MOI0.2
SRPK3-202	0							SRPK3	protein_coding	protein_coding	DETs_all	WT-MOI0.2
SRPK3-206	1.14997686300944	0.338936521856261	0.0254894502482192	2.07218911666048	0.163564473498677	0.870074014020016		SRPK3	protein_coding	protein_coding	DETs_all	WT-MOI0.2
SRPK3-201	0							SRPK3	protein_coding	protein_coding	DETs_all	WT-MOI0.2
SRPK3-207	0.43061404953375	-0.77035938518908	-0.0125982261571953	4.06914794668562	-0.189317123703145	0.849844275226016		SRPK3	protein_coding	protein_coding	DETs_all	WT-MOI0.2
IDH3G-202	123.514728167328	-0.0145095650391528	-0.0117969330307713	0.281261167961835	-0.0515875161306363	0.958857366779777	0.999987124075406	IDH3G	protein_coding	protein_coding	DETs_all	WT-MOI0.2
IDH3G-207	0.714723979031707	-3.338650595929	-0.0640039811787556	3.98666782862656	-0.837453918772861	0.402337468855909		IDH3G	protein_coding	protein_coding	DETs_all	WT-MOI0.2
IDH3G-203	6.96041248281955	0.965248605371696	0.203052116198856	1.12843658129688	0.855385780087318	0.392337613189488	0.999987124075406	IDH3G	protein_coding	protein_coding	DETs_all	WT-MOI0.2
IDH3G-201	632.936954239028	-0.0340720403980187	-0.0326971560638514	0.119950853799221	-0.284050003137534	0.776372061127501	0.999987124075406	IDH3G	protein_coding	protein_coding	DETs_all	WT-MOI0.2
IDH3G-204	0.564825142812022	0.0169553657049975	0.000427250121661757	3.99153030463485	0.00424783589524784	0.996610727515095		IDH3G	protein_coding	protein_coding	DETs_all	WT-MOI0.2
IDH3G-212	5.18965106969186	0.124119595510724	0.00849991185171293	2.1506583864825	0.0577123713793182	0.953977739186722	0.999987124075406	IDH3G	protein_coding	protein_coding	DETs_all	WT-MOI0.2
IDH3G-206	5.06439777663681	-0.924183379363279	-0.0248584924450677	3.47738904946135	-0.2657693361939	0.79041686031238	0.999987124075406	IDH3G	protein_coding	protein_coding	DETs_all	WT-MOI0.2
IDH3G-205	11.3014790617932	-0.690655405297423	-0.219604970429882	0.849007181342259	-0.813485940372748	0.415939504007516	0.999987124075406	IDH3G	protein_coding	protein_coding	DETs_all	WT-MOI0.2
IDH3G-211	11.8623155885844	1.06804008360382	0.346558929330767	0.835025354532826	1.27905108246846	0.200879068036096	0.999987124075406	IDH3G	protein_coding	processed_transcript	DETs_all	WT-MOI0.2
IDH3G-210	8.14383562624662	0.447536180787485	0.0344443758123678	2.01965297386344	0.221590632935015	0.82463257506472	0.999987124075406	IDH3G	protein_coding	processed_transcript	DETs_all	WT-MOI0.2
IDH3G-208	2.36378840418777	1.6606420761021	0.129797225076533	2.01465403500707	0.824281512977624	0.40977962044723		IDH3G	protein_coding	processed_transcript	DETs_all	WT-MOI0.2
IDH3G-209	2.4451541843393	1.43107244154032	0.149095049076125	1.72430078897837	0.829943621604568	0.406570660124521		IDH3G	protein_coding	processed_transcript	DETs_all	WT-MOI0.2
SSR4-201	43.8572123050957	0.299237174984386	0.163617007260078	0.53200149921056	0.562474307738654	0.573792903662461	0.999987124075406	SSR4	protein_coding	protein_coding	DETs_all	WT-MOI0.2
SSR4-212	24.3932193976398	0.551572566356253	0.122974667276987	1.09200177494401	0.505102261747268	0.613487012888536	0.999987124075406	SSR4	protein_coding	processed_transcript	DETs_all	WT-MOI0.2
SSR4-204	651.742645321087	-0.211743699053469	-0.181567956099424	0.238704086035933	-0.88705519276949	0.375049186087681	0.999987124075406	SSR4	protein_coding	protein_coding	DETs_all	WT-MOI0.2
SSR4-209	21.0826714378555	-0.404455410929754	-0.184543570103204	0.637605839396719	-0.634334546422027	0.525862515571422	0.999987124075406	SSR4	protein_coding	processed_transcript	DETs_all	WT-MOI0.2
SSR4-206	59.4608274875617	-0.120003251007377	-0.0874495006220734	0.356171428716553	-0.336925540152962	0.736173031578096	0.999987124075406	SSR4	protein_coding	processed_transcript	DETs_all	WT-MOI0.2
SSR4-203	1404.2916623581	-0.0674594292420389	-0.0660786453481034	0.0846305401930652	-0.797105029557246	0.425390035575737	0.999987124075406	SSR4	protein_coding	protein_coding	DETs_all	WT-MOI0.2
SSR4-202	19.2657130702739	0.0901240368449944	0.0388012471057815	0.675602843580471	0.133397953696238	0.893878663659652	0.999987124075406	SSR4	protein_coding	protein_coding	DETs_all	WT-MOI0.2
SSR4-207	7.35424424846565	-0.288099509354731	-0.0662248545214507	1.06427594013193	-0.270700011614485	0.786621767876114	0.999987124075406	SSR4	protein_coding	processed_transcript	DETs_all	WT-MOI0.2
SSR4-208	15.7246056390797	-0.381390948417326	-0.163760963350582	0.671833724154752	-0.567686519305297	0.570247846833368	0.999987124075406	SSR4	protein_coding	processed_transcript	DETs_all	WT-MOI0.2
SSR4-211	0.206962800014928	0.949040569428831	0.0228120410076259	4.05469281876489	0.234059794871938	0.814938558052565		SSR4	protein_coding	processed_transcript	DETs_all	WT-MOI0.2
SSR4-210	4.33247230722171	-1.00298817348961	-0.0763492842018252	2.02929174877533	-0.494255285911897	0.621125899390841		SSR4	protein_coding	processed_transcript	DETs_all	WT-MOI0.2
SSR4-205	0.460343036242078	-2.67962010917914	-0.0515073969647489	4.03157390904191	-0.66465856006493	0.50626890469272		SSR4	protein_coding	retained_intron	DETs_all	WT-MOI0.2
PDZD4-201	32.4027147583149	0.333432237924497	0.163423256993275	0.597274071014488	0.558256676634484	0.576669123907336	0.999987124075406	PDZD4	protein_coding	protein_coding	DETs_all	WT-MOI0.2
PDZD4-209	14.133027758044	-2.58263669614136	-0.227985281828025	1.73074914208387	-1.49220741085088	0.135644780176702	0.999987124075406	PDZD4	protein_coding	protein_coding	DETs_all	WT-MOI0.2
PDZD4-202	22.9441904762061	1.38117495602069	0.242341895444229	1.24556479549012	1.10887443272448	0.267484354811858	0.999987124075406	PDZD4	protein_coding	protein_coding	DETs_all	WT-MOI0.2
PDZD4-208	0.379912765673317	-1.17646914379511	-0.0265589042049346	4.05713775161752	-0.289975153869516	0.771835245684593		PDZD4	protein_coding	processed_transcript	DETs_all	WT-MOI0.2
PDZD4-204	0							PDZD4	protein_coding	processed_transcript	DETs_all	WT-MOI0.2
PDZD4-207	0.332494622898616	1.5606951992287	0.0352779262076253	4.00896169853307	0.389301598915196	0.697053053656314		PDZD4	protein_coding	processed_transcript	DETs_all	WT-MOI0.2
PDZD4-205	0.125531822883688	0.279689160095497	0.00563904749670634	4.0804728567969	0.0685433208138158	0.945353136118996		PDZD4	protein_coding	processed_transcript	DETs_all	WT-MOI0.2
PDZD4-206	0							PDZD4	protein_coding	nonsense_mediated_decay	DETs_all	WT-MOI0.2
PDZD4-203	1.34153190487386	-3.08663899667929	-0.0859244178242304	3.06967386018493	-1.00552669021762	0.314643304180584		PDZD4	protein_coding	processed_transcript	DETs_all	WT-MOI0.2
CYCSP45-201	0							CYCSP45	processed_pseudogene	processed_pseudogene	DETs_all	WT-MOI0.2
L1CAM-202	65.6457995784719	0.562593257491138	0.319214113073218	0.511266559035388	1.1003912686028	0.27116168114436	0.999987124075406	L1CAM	protein_coding	protein_coding	DETs_all	WT-MOI0.2
L1CAM-205	22.5797151853469	0.461179478347095	0.125998006283422	0.955210220027922	0.482804170932776	0.629234789005957	0.999987124075406	L1CAM	protein_coding	protein_coding	DETs_all	WT-MOI0.2
L1CAM-203	60.1630878178971	-0.137997002886164	-0.0656743353662496	0.613311080027362	-0.225003277097174	0.82197672487334	0.999987124075406	L1CAM	protein_coding	protein_coding	DETs_all	WT-MOI0.2
L1CAM-204	5.4269329832689	-1.79111031918916	-0.12797270036573	2.02922484603105	-0.882657396341458	0.377421407320164	0.999987124075406	L1CAM	protein_coding	protein_coding	DETs_all	WT-MOI0.2
L1CAM-201	18.9220374942594	-3.28277897031003	-0.156766317417343	2.26403214043151	-1.44997012705145	0.147066849803993	0.999987124075406	L1CAM	protein_coding	protein_coding	DETs_all	WT-MOI0.2
L1CAM-214	0.230171518121039	-1.73213715538045	-0.0331410298174075	4.06914830825244	-0.425675601910992	0.670344242670011		L1CAM	protein_coding	retained_intron	DETs_all	WT-MOI0.2
L1CAM-212	1.57904658947435	-1.97573255859544	-0.0640797033389755	3.03844965524444	-0.650243638292733	0.515534857205495		L1CAM	protein_coding	retained_intron	DETs_all	WT-MOI0.2
L1CAM-209	0.206962800014928	0.949040569428831	0.0228120410076259	4.05469281876489	0.234059794871938	0.814938558052565		L1CAM	protein_coding	protein_coding	DETs_all	WT-MOI0.2
L1CAM-215	0							L1CAM	protein_coding	retained_intron	DETs_all	WT-MOI0.2
L1CAM-213	0							L1CAM	protein_coding	retained_intron	DETs_all	WT-MOI0.2
L1CAM-208	0.376595468651063	1.7237697035641	0.0381616989800655	3.99819848373199	0.431136600791039	0.666369049047208		L1CAM	protein_coding	protein_coding	DETs_all	WT-MOI0.2
L1CAM-206	0.310444200022393	1.4731133693012	0.0337514150647594	4.01524762254902	0.366879831029206	0.713708656515358		L1CAM	protein_coding	protein_coding	DETs_all	WT-MOI0.2
L1CAM-207	0.125531822883688	0.279689160095497	0.00563904749670634	4.0804728567969	0.0685433208138158	0.945353136118996		L1CAM	protein_coding	protein_coding	DETs_all	WT-MOI0.2
L1CAM-210	0.535253744771102	-2.86761671987824	-0.0515073927699819	4.01674384929813	-0.71391575551409	0.475279274187086		L1CAM	protein_coding	protein_coding	DETs_all	WT-MOI0.2
L1CAM-211	0							L1CAM	protein_coding	retained_intron	DETs_all	WT-MOI0.2
L1CAM-216	0.252722294278502	-0.636681573994087	-0.0125982304329042	4.07374375137093	-0.156289058137205	0.875805180698751		L1CAM	protein_coding	processed_transcript	DETs_all	WT-MOI0.2
U52112.2-201	0							U52112.2	protein_coding	retained_intron	DETs_all	WT-MOI0.2
U52112.2-202	0							U52112.2	protein_coding	nonsense_mediated_decay	DETs_all	WT-MOI0.2
U52112.2-203	0							U52112.2	protein_coding	nonsense_mediated_decay	DETs_all	WT-MOI0.2
U52112.1-201	0							U52112.1	lncRNA	lncRNA	DETs_all	WT-MOI0.2
AVPR2-204	0.396636407721115	-0.77035938518908	-0.0125982262041764	4.06914794668562	-0.189317123703145	0.849844275226016		AVPR2	protein_coding	nonsense_mediated_decay	DETs_all	WT-MOI0.2
AVPR2-205	0.166464889600076	0.279689160095498	0.00563904749670634	4.0804728567969	0.0685433208138158	0.945353136118996		AVPR2	protein_coding	protein_coding	DETs_all	WT-MOI0.2
AVPR2-203	0							AVPR2	protein_coding	protein_coding	DETs_all	WT-MOI0.2
AVPR2-201	0							AVPR2	protein_coding	protein_coding	DETs_all	WT-MOI0.2
AVPR2-202	0							AVPR2	protein_coding	protein_coding	DETs_all	WT-MOI0.2
ARHGAP4-204	7.9651713763514	-1.13597104795593	-0.090297326542975	1.95909159518175	-0.579845807490456	0.562018603689874	0.999987124075406	ARHGAP4	protein_coding	protein_coding	DETs_all	WT-MOI0.2
ARHGAP4-203	3.62949237268885	4.98325232924604	0.110502170687402	3.14168649280047	1.58617110289831	0.112700501028333		ARHGAP4	protein_coding	protein_coding	DETs_all	WT-MOI0.2
ARHGAP4-207	0.620888400044785	2.45732036717075	0.053768591262571	3.96208137981584	0.62020946356356	0.535119891802231		ARHGAP4	protein_coding	nonsense_mediated_decay	DETs_all	WT-MOI0.2
ARHGAP4-201	2.60998996444773	-0.701787869051834	-0.0159201866692491	3.79959244799915	-0.184700827432529	0.853463697146339		ARHGAP4	protein_coding	protein_coding	DETs_all	WT-MOI0.2
ARHGAP4-223	6.4415923365769	-1.83873478326451	-0.259515508738996	1.39625592198987	-1.31690383854849	0.187870859666634	0.999987124075406	ARHGAP4	protein_coding	retained_intron	DETs_all	WT-MOI0.2
ARHGAP4-217	2.19079055838722	0.122994702764202	0.00729752540340404	2.30952009098516	0.0532555240564011	0.957528316543007		ARHGAP4	protein_coding	retained_intron	DETs_all	WT-MOI0.2
ARHGAP4-202	5.08928832025787	0.877348409905542	0.0391085259046752	2.66415960591779	0.32931525872426	0.741917411973184	0.999987124075406	ARHGAP4	protein_coding	protein_coding	DETs_all	WT-MOI0.2
ARHGAP4-219	0							ARHGAP4	protein_coding	retained_intron	DETs_all	WT-MOI0.2
ARHGAP4-222	0.915246679950188	-3.64259283572558	-0.0636097249031393	3.97171904354856	-0.917132555396235	0.359073183389166		ARHGAP4	protein_coding	retained_intron	DETs_all	WT-MOI0.2
ARHGAP4-205	7.60035755507699	0.256806310024738	0.0128928330975087	2.55431864604148	0.100538086907332	0.919917147022356	0.999987124075406	ARHGAP4	protein_coding	nonsense_mediated_decay	DETs_all	WT-MOI0.2
ARHGAP4-212	0.103481400007464	0.279689160095498	0.00563904749670634	4.0804728567969	0.0685433208138159	0.945353136118996		ARHGAP4	protein_coding	protein_coding	DETs_all	WT-MOI0.2
ARHGAP4-218	3.02175827642197	-1.43223040418198	-0.0903794666563937	2.18267585330801	-0.656180990874723	0.511707678191087		ARHGAP4	protein_coding	processed_transcript	DETs_all	WT-MOI0.2
ARHGAP4-210	0.517407000037321	2.19762649225128	0.0481799104374417	3.97287368489162	0.553157906985213	0.580155287473742		ARHGAP4	protein_coding	protein_coding	DETs_all	WT-MOI0.2
ARHGAP4-215	1.66368053818555	-0.309740680951408	-0.0258703636740806	1.94202547942395	-0.159493623658987	0.873279981599193		ARHGAP4	protein_coding	retained_intron	DETs_all	WT-MOI0.2
ARHGAP4-224	5.47567997134284	-0.33418127184168	-0.0383929193320272	1.61028638814216	-0.207529091907208	0.835596675126696	0.999987124075406	ARHGAP4	protein_coding	retained_intron	DETs_all	WT-MOI0.2
ARHGAP4-209	0.460343036242078	-2.67962010917914	-0.0515073969647489	4.03157390904191	-0.66465856006493	0.50626890469272		ARHGAP4	protein_coding	protein_coding	DETs_all	WT-MOI0.2
ARHGAP4-216	0.333652918128503	-0.77035938518908	-0.0145493129941529	4.06914794668562	-0.189317123703145	0.849844275226016		ARHGAP4	protein_coding	retained_intron	DETs_all	WT-MOI0.2
ARHGAP4-214	2.68859073904864	-0.66760008547132	-0.0727136957177824	1.67437923240472	-0.398714981977245	0.690103227341087		ARHGAP4	protein_coding	protein_coding	DETs_all	WT-MOI0.2
ARHGAP4-206	0							ARHGAP4	protein_coding	protein_coding	DETs_all	WT-MOI0.2
ARHGAP4-221	1.60576123431331	-4.47729654375588	-0.0721140809126258	3.82614876106585	-1.17018360323989	0.24192708986121		ARHGAP4	protein_coding	protein_coding	DETs_all	WT-MOI0.2
ARHGAP4-213	0.355703341004727	-0.77035938518908	-0.0125982317867471	4.06914794668562	-0.189317123703145	0.849844275226016		ARHGAP4	protein_coding	retained_intron	DETs_all	WT-MOI0.2
ARHGAP4-211	0.206962800014928	0.949040569428831	0.0228120410076259	4.05469281876489	0.234059794871938	0.814938558052565		ARHGAP4	protein_coding	protein_coding	DETs_all	WT-MOI0.2
ARHGAP4-208	0							ARHGAP4	protein_coding	protein_coding	DETs_all	WT-MOI0.2
ARHGAP4-220	0							ARHGAP4	protein_coding	processed_transcript	DETs_all	WT-MOI0.2
NAA10-208	164.874229687623	-0.0125514262144251	-0.0100346559530695	0.293677327364497	-0.0427388328784635	0.965909723676315	0.999987124075406	NAA10	protein_coding	protein_coding	DETs_all	WT-MOI0.2
NAA10-214	40.6299412495457	-0.609808398591671	-0.402454064548041	0.419260167654393	-1.4544868452525	0.145811377963515	0.999987124075406	NAA10	protein_coding	retained_intron	DETs_all	WT-MOI0.2
NAA10-203	84.2225582929233	0.571758618684322	0.243312194313878	0.678060648124944	0.843226369596022	0.39910185325596	0.999987124075406	NAA10	protein_coding	protein_coding	DETs_all	WT-MOI0.2
NAA10-205	3.63645661710908	-2.6188912938876	-0.208536247286027	1.88446551838902	-1.3897263008168	0.164612005098059		NAA10	protein_coding	protein_coding	DETs_all	WT-MOI0.2
NAA10-201	313.933349390864	-0.121268815241116	-0.102791240219263	0.248133132378828	-0.488724798975953	0.625036544363525	0.999987124075406	NAA10	protein_coding	protein_coding	DETs_all	WT-MOI0.2
NAA10-209	101.804401039466	0.34686315302266	0.215312166337018	0.458249887352926	0.756930143564923	0.449091715010086	0.999987124075406	NAA10	protein_coding	retained_intron	DETs_all	WT-MOI0.2
NAA10-215	21.5561493626515	0.085038738481739	0.0315101286213512	0.763124458432106	0.111434953423531	0.911271443832497	0.999987124075406	NAA10	protein_coding	retained_intron	DETs_all	WT-MOI0.2
NAA10-207	236.94581459128	-0.325059390319359	-0.239805090350317	0.34858003905745	-0.93252439582688	0.351065584986695	0.999987124075406	NAA10	protein_coding	retained_intron	DETs_all	WT-MOI0.2
NAA10-202	0							NAA10	protein_coding	protein_coding	DETs_all	WT-MOI0.2
NAA10-210	15.6525949469778	-0.0920698938816265	-0.0441878019472903	0.608254758133919	-0.151367322080784	0.879685965614899	0.999987124075406	NAA10	protein_coding	retained_intron	DETs_all	WT-MOI0.2
NAA10-206	359.136127503155	-0.0333512264585619	-0.0298627598359176	0.199843574803476	-0.16688665868472	0.867459230758812	0.999987124075406	NAA10	protein_coding	protein_coding	DETs_all	WT-MOI0.2
NAA10-211	35.6506964888582	0.226179091101961	0.109326150313683	0.606811995359291	0.372733388317482	0.709346884019257	0.999987124075406	NAA10	protein_coding	retained_intron	DETs_all	WT-MOI0.2
NAA10-204	53.4822072090956	0.361941509023744	0.0647108218531844	1.25329562316871	0.288791808040186	0.772740701380277	0.999987124075406	NAA10	protein_coding	processed_transcript	DETs_all	WT-MOI0.2
NAA10-212	0							NAA10	protein_coding	retained_intron	DETs_all	WT-MOI0.2
NAA10-213	5.45583877471262	-0.0492505978076485	-0.0131024385145802	0.974238936760949	-0.0505528941097262	0.959681799849382	0.999987124075406	NAA10	protein_coding	retained_intron	DETs_all	WT-MOI0.2
NAA10-216	1.28809384677818	-1.14850923748245	-0.098297079731115	1.88919550906347	-0.607935617024521	0.543230175882656		NAA10	protein_coding	retained_intron	DETs_all	WT-MOI0.2
RENBP-202	0.127190471394815	-1.59846344691683	-0.0331410298174076	4.07374399434866	-0.392381909401846	0.694776050727678		RENBP	protein_coding	protein_coding	DETs_all	WT-MOI0.2
RENBP-206	0							RENBP	protein_coding	nonsense_mediated_decay	DETs_all	WT-MOI0.2
RENBP-201	0							RENBP	protein_coding	protein_coding	DETs_all	WT-MOI0.2
RENBP-203	0.229013222891152	1.04626382657497	0.0241495551299583	4.04876229691931	0.258415720619377	0.796086085229252		RENBP	protein_coding	nonsense_mediated_decay	DETs_all	WT-MOI0.2
RENBP-205	0							RENBP	protein_coding	protein_coding	DETs_all	WT-MOI0.2
RENBP-204	0							RENBP	protein_coding	nonsense_mediated_decay	DETs_all	WT-MOI0.2
RENBP-207	3.13974608093368	-0.955483498583586	-0.0682661753486535	2.08707617067768	-0.457809596030861	0.647089241022594		RENBP	protein_coding	processed_transcript	DETs_all	WT-MOI0.2
RENBP-208	0							RENBP	protein_coding	retained_intron	DETs_all	WT-MOI0.2
RENBP-209	0							RENBP	protein_coding	retained_intron	DETs_all	WT-MOI0.2
RENBP-210	0							RENBP	protein_coding	retained_intron	DETs_all	WT-MOI0.2
HCFC1-203	7.87638954955932	6.1068332599486	0.168026439403179	2.65479385229468	2.30030412895153	0.0214309959238494	0.583138179658413	HCFC1	protein_coding	protein_coding	DETs_all	WT-MOI0.2
HCFC1-201	1857.34099091287	-0.191771296306092	-0.185021316828409	0.111805096559101	-1.71522857372356	0.0863033280553602	0.968456447270408	HCFC1	protein_coding	protein_coding	DETs_all	WT-MOI0.2
HCFC1-202	343.685636604166	-0.203396748718715	-0.160888726174442	0.300683320535166	-0.676448392137955	0.498756001642877	0.999987124075406	HCFC1	protein_coding	protein_coding	DETs_all	WT-MOI0.2
HCFC1-204	0							HCFC1	protein_coding	processed_transcript	DETs_all	WT-MOI0.2
HCFC1-AS1-201	0.357361989515854	-2.42046260950448	-0.0515073978752972	4.04508794404484	-0.598370824809353	0.549592528373534		HCFC1-AS1	lncRNA	lncRNA	DETs_all	WT-MOI0.2
TMEM187-201	210.688967228243	0.222210892282703	0.194190707948832	0.222658920581423	0.997987826862943	0.318285261546842	0.999987124075406	TMEM187	protein_coding	protein_coding	DETs_all	WT-MOI0.2
TMEM187-202	3.32769169164831	-0.642815203612056	-0.0439833991355684	2.13497805662341	-0.301087499057814	0.763347773305867		TMEM187	protein_coding	protein_coding	DETs_all	WT-MOI0.2
TMEM187-203	0.166464889600076	0.279689160095498	0.00563904749670634	4.0804728567969	0.0685433208138158	0.945353136118996		TMEM187	protein_coding	protein_coding	DETs_all	WT-MOI0.2
MIR3202-1-201	0							MIR3202-1	miRNA	miRNA	DETs_all	WT-MOI0.2
MIR3202-2-201	0							MIR3202-2	miRNA	miRNA	DETs_all	WT-MOI0.2
IRAK1-202	35.4522355565853	0.307772455717372	0.167901495932332	0.53523889284862	0.5750188557475	0.565278544734528	0.999987124075406	IRAK1	protein_coding	protein_coding	DETs_all	WT-MOI0.2
IRAK1-203	5890.19126782668	-0.224601768975561	-0.216987294139367	0.109630585255623	-2.04871449378713	0.0404900410998116	0.768368302604862	IRAK1	protein_coding	protein_coding	DETs_all	WT-MOI0.2
IRAK1-208	0							IRAK1	protein_coding	protein_coding	DETs_all	WT-MOI0.2
IRAK1-213	0							IRAK1	protein_coding	processed_transcript	DETs_all	WT-MOI0.2
IRAK1-210	8.30888595616255	0.242183324753369	0.0694544009513041	0.920809017063955	0.263011460862517	0.792541745532773	0.999987124075406	IRAK1	protein_coding	protein_coding	DETs_all	WT-MOI0.2
IRAK1-201	32.4309586090022	0.0500605818588628	0.0179954821583254	0.780781198878386	0.0641160185859703	0.948877847102265	0.999987124075406	IRAK1	protein_coding	nonsense_mediated_decay	DETs_all	WT-MOI0.2
IRAK1-209	13.0785509909838	0.26693294420587	0.0699901957031519	0.973272146085945	0.274263416742534	0.783882196161535	0.999987124075406	IRAK1	protein_coding	protein_coding	DETs_all	WT-MOI0.2
IRAK1-206	6.23626342812907	-0.987045903724449	-0.143303522972764	1.41019678216531	-0.699934871648814	0.483967978540936	0.999987124075406	IRAK1	protein_coding	protein_coding	DETs_all	WT-MOI0.2
IRAK1-204	0							IRAK1	protein_coding	protein_coding	DETs_all	WT-MOI0.2
IRAK1-205	236.094691587871	-0.362986821634781	-0.273371589550187	0.334872832132911	-1.08395422621418	0.278385094702172	0.999987124075406	IRAK1	protein_coding	protein_coding	DETs_all	WT-MOI0.2
IRAK1-207	13.1182296695054	0.395824851672356	0.0469848579437077	1.5918504926329	0.248657052596483	0.803626072568115	0.999987124075406	IRAK1	protein_coding	protein_coding	DETs_all	WT-MOI0.2
IRAK1-212	10.3044461724977	-0.292103108613847	-0.0654960059105585	1.08919042300951	-0.26818369170631	0.7885579274834	0.999987124075406	IRAK1	protein_coding	processed_transcript	DETs_all	WT-MOI0.2
IRAK1-211	0.476909089622468	2.06385858505594	0.0450867622532001	3.97922100047065	0.518658949782339	0.60399859271146		IRAK1	protein_coding	retained_intron	DETs_all	WT-MOI0.2
MIR718-201	0							MIR718	miRNA	miRNA	DETs_all	WT-MOI0.2
MECP2-201	677.216883823901	-0.46820429926618	-0.405152585129406	0.230920860008587	-2.02755307272271	0.0426058825827434	0.782717379733755	MECP2	protein_coding	protein_coding	DETs_all	WT-MOI0.2
MECP2-205	331.252255819066	0.428180535397429	0.292352874895178	0.398544284406475	1.07436124955371	0.282660803116665	0.999987124075406	MECP2	protein_coding	protein_coding	DETs_all	WT-MOI0.2
MECP2-217	118.463778547826	0.266789947283015	0.216436370839144	0.282482399526915	0.944448035452188	0.344940744548369	0.999987124075406	MECP2	protein_coding	protein_coding	DETs_all	WT-MOI0.2
MECP2-203	0							MECP2	protein_coding	protein_coding	DETs_all	WT-MOI0.2
MECP2-226	33.0067221017205	0.4302998398652	0.244237468633572	0.510729758991079	0.842519614904045	0.399497165062108	0.999987124075406	MECP2	protein_coding	protein_coding	DETs_all	WT-MOI0.2
MECP2-213	6.30647020610153	0.406111615291085	0.0191122573414368	2.61667756892334	0.155201244553101	0.876662667166409	0.999987124075406	MECP2	protein_coding	protein_coding	DETs_all	WT-MOI0.2
MECP2-224	0.484552460910668	-2.79722871137641	-0.0605519234901186	4.02210022603928	-0.695464696097578	0.486764128361711		MECP2	protein_coding	protein_coding	DETs_all	WT-MOI0.2
MECP2-209	1.82095083158374	0.161457731959657	0.0158867966199459	1.78922806464899	0.0902387656161274	0.928097479465983		MECP2	protein_coding	retained_intron	DETs_all	WT-MOI0.2
MECP2-212	0							MECP2	protein_coding	protein_coding	DETs_all	WT-MOI0.2
MECP2-202	1.14425990284134	-1.89526443333206	-0.0501832162875895	3.40779147607371	-0.556156222186366	0.578104063470628		MECP2	protein_coding	nonsense_mediated_decay	DETs_all	WT-MOI0.2
MECP2-211	0							MECP2	protein_coding	processed_transcript	DETs_all	WT-MOI0.2
MECP2-220	2.42945663637274	-0.195842733116903	-0.0264394795725129	1.47304787991986	-0.132950690732169	0.894232377295423		MECP2	protein_coding	processed_transcript	DETs_all	WT-MOI0.2
MECP2-208	0.867748367669718	-0.561114083220907	-0.0218626390679827	2.80086481587362	-0.200336010521054	0.841217801037811		MECP2	protein_coding	retained_intron	DETs_all	WT-MOI0.2
MECP2-210	0							MECP2	protein_coding	processed_transcript	DETs_all	WT-MOI0.2
MECP2-207	0							MECP2	protein_coding	processed_transcript	DETs_all	WT-MOI0.2
MECP2-206	0							MECP2	protein_coding	processed_transcript	DETs_all	WT-MOI0.2
MECP2-204	0							MECP2	protein_coding	protein_coding	DETs_all	WT-MOI0.2
MECP2-215	0.125531822883688	0.279689160095497	0.00563904749670634	4.0804728567969	0.0685433208138158	0.945353136118996		MECP2	protein_coding	processed_transcript	DETs_all	WT-MOI0.2
MECP2-214	0.127190471394815	-1.59846344691683	-0.0331410298174076	4.07374399434866	-0.392381909401846	0.694776050727678		MECP2	protein_coding	processed_transcript	DETs_all	WT-MOI0.2
MECP2-219	0.986759921951188	-0.633707753903121	-0.0134428325942467	3.92079310774308	-0.161627440287942	0.871599247198476		MECP2	protein_coding	protein_coding	DETs_all	WT-MOI0.2
MECP2-222	0							MECP2	protein_coding	processed_transcript	DETs_all	WT-MOI0.2
MECP2-223	0							MECP2	protein_coding	processed_transcript	DETs_all	WT-MOI0.2
MECP2-225	0							MECP2	protein_coding	processed_transcript	DETs_all	WT-MOI0.2
MECP2-216	9.01028251135405	0.677655479201634	0.224231348298463	0.835735267870825	0.810849446294248	0.417452134830532	0.999987124075406	MECP2	protein_coding	processed_transcript	DETs_all	WT-MOI0.2
MECP2-221	0							MECP2	protein_coding	processed_transcript	DETs_all	WT-MOI0.2
MECP2-218	1.40420828781287	0.85204155660844	0.0426447646272759	2.5568534153264	0.333238327821648	0.738954388472155		MECP2	protein_coding	retained_intron	DETs_all	WT-MOI0.2
OPN1LW-201	0							OPN1LW	protein_coding	protein_coding	DETs_all	WT-MOI0.2
OPN1LW-203	0							OPN1LW	protein_coding	processed_transcript	DETs_all	WT-MOI0.2
OPN1LW-202	0							OPN1LW	protein_coding	protein_coding	DETs_all	WT-MOI0.2
TEX28P2-201	0							TEX28P2	unprocessed_pseudogene	unprocessed_pseudogene	DETs_all	WT-MOI0.2
OPN1MW-201	0							OPN1MW	protein_coding	protein_coding	DETs_all	WT-MOI0.2
OPN1MW-202	0							OPN1MW	protein_coding	processed_transcript	DETs_all	WT-MOI0.2
OPN1MW-203	0							OPN1MW	protein_coding	protein_coding	DETs_all	WT-MOI0.2
OPN1MW2-201	0							OPN1MW2	protein_coding	protein_coding	DETs_all	WT-MOI0.2
OPN1MW2-203	0							OPN1MW2	protein_coding	processed_transcript	DETs_all	WT-MOI0.2
OPN1MW2-202	0							OPN1MW2	protein_coding	protein_coding	DETs_all	WT-MOI0.2
AC244097.1-201	0.166464889600076	0.279689160095498	0.00563904749670634	4.0804728567969	0.0685433208138158	0.945353136118996		AC244097.1	unprocessed_pseudogene	unprocessed_pseudogene	DETs_all	WT-MOI0.2
OPN1MW3-201	0							OPN1MW3	protein_coding	protein_coding	DETs_all	WT-MOI0.2
TEX28-204	0							TEX28	protein_coding	protein_coding	DETs_all	WT-MOI0.2
TEX28-203	0							TEX28	protein_coding	protein_coding	DETs_all	WT-MOI0.2
TEX28-201	0							TEX28	protein_coding	protein_coding	DETs_all	WT-MOI0.2
TEX28-202	0							TEX28	protein_coding	processed_transcript	DETs_all	WT-MOI0.2
TKTL1-202	0							TKTL1	protein_coding	protein_coding	DETs_all	WT-MOI0.2
TKTL1-205	0							TKTL1	protein_coding	nonsense_mediated_decay	DETs_all	WT-MOI0.2
TKTL1-204	0							TKTL1	protein_coding	protein_coding	DETs_all	WT-MOI0.2
TKTL1-203	0							TKTL1	protein_coding	protein_coding	DETs_all	WT-MOI0.2
TKTL1-201	0							TKTL1	protein_coding	protein_coding	DETs_all	WT-MOI0.2
TKTL1-207	0							TKTL1	protein_coding	processed_transcript	DETs_all	WT-MOI0.2
TKTL1-208	0							TKTL1	protein_coding	processed_transcript	DETs_all	WT-MOI0.2
TKTL1-206	0							TKTL1	protein_coding	processed_transcript	DETs_all	WT-MOI0.2
AC245140.1-201	0.575028516257603	0.173553347314255	0.00319542511907432	3.89197998336849	0.0445925590717056	0.964432073762225		AC245140.1	lncRNA	lncRNA	DETs_all	WT-MOI0.2
FLNA-205	0							FLNA	protein_coding	nonsense_mediated_decay	DETs_all	WT-MOI0.2
FLNA-201	8483.77801713368	0.315346775403937	0.293398482269697	0.160086806813929	1.96984861950847	0.0488557224990607	0.818555534001207	FLNA	protein_coding	protein_coding	DETs_all	WT-MOI0.2
FLNA-216	0							FLNA	protein_coding	processed_transcript	DETs_all	WT-MOI0.2
FLNA-203	25443.6196391283	-0.389260400303816	-0.373484457934987	0.120293356617737	-3.2359259999768	0.00121248812691914	0.111981939150461	FLNA	protein_coding	protein_coding	DETs_all	WT-MOI0.2
FLNA-202	8937.98839060097	0.206852701032212	0.189915672231779	0.174799829732745	1.18336900755837	0.236662934630605	0.999987124075406	FLNA	protein_coding	protein_coding	DETs_all	WT-MOI0.2
FLNA-206	3174.98248825301	-0.269228975972549	-0.224965901472037	0.259615730326087	-1.03702874873717	0.299722459189466	0.999987124075406	FLNA	protein_coding	protein_coding	DETs_all	WT-MOI0.2
FLNA-218	0							FLNA	protein_coding	protein_coding	DETs_all	WT-MOI0.2
FLNA-215	1714.90688357692	-0.495462703427843	-0.466702884818127	0.145247854314283	-3.41115334038447	0.000646887006684902	0.0729497590580736	FLNA	protein_coding	retained_intron	DETs_all	WT-MOI0.2
FLNA-217	503.659340858856	-0.373118295891946	-0.281955211978628	0.332480758120698	-1.12222523192303	0.261766687001885	0.999987124075406	FLNA	protein_coding	processed_transcript	DETs_all	WT-MOI0.2
FLNA-209	38.7997333962385	0.196685898072386	0.0951648994688947	0.606009113476329	0.324559307275284	0.745514629302625	0.999987124075406	FLNA	protein_coding	retained_intron	DETs_all	WT-MOI0.2
FLNA-208	17.7083339934371	0.953597506508337	0.314543621535203	0.828855059876854	1.15049971058874	0.249938113341521	0.999987124075406	FLNA	protein_coding	protein_coding	DETs_all	WT-MOI0.2
FLNA-214	79.7384840875922	0.0215043201995892	0.016451665017696	0.324183786288113	0.0663337313867929	0.947112128591087	0.999987124075406	FLNA	protein_coding	retained_intron	DETs_all	WT-MOI0.2
FLNA-212	20.5543666815596	-0.0670117787069925	-0.0359288301565695	0.545586187986146	-0.122825284405283	0.902245451793929	0.999987124075406	FLNA	protein_coding	retained_intron	DETs_all	WT-MOI0.2
FLNA-204	5.37544369668776	0.460053136108499	0.109826949163645	1.05240895324263	0.437142932593841	0.66200769324755	0.999987124075406	FLNA	protein_coding	nonsense_mediated_decay	DETs_all	WT-MOI0.2
FLNA-207	22.6562796389806	0.570472465510425	0.202826962463909	0.791130235257269	0.721085404257002	0.470856970614181	0.999987124075406	FLNA	protein_coding	protein_coding	DETs_all	WT-MOI0.2
FLNA-213	4.54838602064421	0.593508674715689	0.0796192411498538	1.48981812915847	0.398376595840552	0.690352607114779	0.999987124075406	FLNA	protein_coding	retained_intron	DETs_all	WT-MOI0.2
FLNA-211	8.78320627519002	0.429610477765571	0.0582754795533619	1.48274460845427	0.289740037034045	0.772015124341494	0.999987124075406	FLNA	protein_coding	retained_intron	DETs_all	WT-MOI0.2
FLNA-210	3.41653347000268	0.469527211004337	0.0680551094690159	1.42522832819709	0.329439993378667	0.741823142958545		FLNA	protein_coding	retained_intron	DETs_all	WT-MOI0.2
FLNA-219	1.24653803065705	2.14173482910191	0.0968186126670067	2.56130433428437	0.836189124593161	0.403048515607209		FLNA	protein_coding	nonsense_mediated_decay	DETs_all	WT-MOI0.2
AC245140.3-201	7.98913179788859	-0.00674554488860487	-0.00219852558724268	0.844418468250083	-0.00798839099597607	0.99362625394818	0.999987124075406	AC245140.3	lncRNA	lncRNA	DETs_all	WT-MOI0.2
EMD-201	190.456602107926	-0.0270113184857027	-0.020510209738369	0.329537324547399	-0.0819674023960752	0.934672635320857	0.999987124075406	EMD	protein_coding	protein_coding	DETs_all	WT-MOI0.2
EMD-202	864.01503522115	0.0145277330737631	0.0134412105857469	0.16627131918034	0.0873736561746176	0.930374508607912	0.999987124075406	EMD	protein_coding	protein_coding	DETs_all	WT-MOI0.2
EMD-207	49.0663313893536	-0.305952986742994	-0.157661114592013	0.565966531182954	-0.540584946080657	0.588793696281862	0.999987124075406	EMD	protein_coding	retained_intron	DETs_all	WT-MOI0.2
EMD-203	23.3064859720542	1.32850604671641	0.120343321335462	1.8007383107939	0.737756307373006	0.460662548618584	0.999987124075406	EMD	protein_coding	nonsense_mediated_decay	DETs_all	WT-MOI0.2
EMD-206	0							EMD	protein_coding	retained_intron	DETs_all	WT-MOI0.2
EMD-209	22.9299818479983	-0.104550789402311	-0.0503123904969964	0.606555129090632	-0.172368156475829	0.863148104918358	0.999987124075406	EMD	protein_coding	retained_intron	DETs_all	WT-MOI0.2
EMD-204	0							EMD	protein_coding	retained_intron	DETs_all	WT-MOI0.2
EMD-208	67.406110923218	-1.1469220107848	-0.187579016141135	1.30191353175302	-0.880950986998709	0.378344348907104	0.999987124075406	EMD	protein_coding	processed_transcript	DETs_all	WT-MOI0.2
EMD-205	17.6014756691149	-0.661591087563034	-0.327397723388262	0.5918612344156	-1.11781452998233	0.263646214536274	0.999987124075406	EMD	protein_coding	retained_intron	DETs_all	WT-MOI0.2
RPL10-217	0							RPL10	protein_coding	retained_intron	DETs_all	WT-MOI0.2
RPL10-202	3928.10646025405	-0.248203800263512	-0.212905151273826	0.238324552273976	-1.04145291744083	0.297665393889791	0.999987124075406	RPL10	protein_coding	protein_coding	DETs_all	WT-MOI0.2
RPL10-212	0.291996712483763	1.32796177093554	0.0263112374854922	4.02651268944786	0.329804442046261	0.741547730740206		RPL10	protein_coding	processed_transcript	DETs_all	WT-MOI0.2
RPL10-204	0							RPL10	protein_coding	protein_coding	DETs_all	WT-MOI0.2
RPL10-218	11.3034747625168	0.485233874123326	0.131586166557988	0.958256084372323	0.506371816507864	0.612595655767174	0.999987124075406	RPL10	protein_coding	protein_coding	DETs_all	WT-MOI0.2
RPL10-207	17174.2253011383	-0.160837919880344	-0.158512157859723	0.0709003369984885	-2.26850712830565	0.0232983150358961	0.605288064046951	RPL10	protein_coding	protein_coding	DETs_all	WT-MOI0.2
RPL10-201	920.493708106003	-0.17609834218876	-0.153610091948663	0.223978674412606	-0.786228165027701	0.431733828356667	0.999987124075406	RPL10	protein_coding	protein_coding	DETs_all	WT-MOI0.2
RPL10-215	0							RPL10	protein_coding	retained_intron	DETs_all	WT-MOI0.2
RPL10-216	2158.51131655463	-0.0291479211102842	-0.0277368223952596	0.132031766669184	-0.220764455748871	0.825275840938828	0.999987124075406	RPL10	protein_coding	retained_intron	DETs_all	WT-MOI0.2
RPL10-210	505.854573190665	-0.426281204251006	-0.283069197868008	0.416104542498038	-1.02445698307419	0.305619479019903	0.999987124075406	RPL10	protein_coding	protein_coding	DETs_all	WT-MOI0.2
RPL10-214	432.856742605261	0.132027299366317	0.126562134276275	0.121637765340671	1.08541371996228	0.277738458463308	0.999987124075406	RPL10	protein_coding	retained_intron	DETs_all	WT-MOI0.2
RPL10-213	81.7542170560714	0.717979278619186	0.542258245138294	0.333468708374383	2.15306342270987	0.0313136944124084	0.689845202330502	RPL10	protein_coding	retained_intron	DETs_all	WT-MOI0.2
RPL10-211	344.508403367222	0.0555216885721674	0.050852602325525	0.177464987286879	0.312859958581094	0.754387059884821	0.999987124075406	RPL10	protein_coding	retained_intron	DETs_all	WT-MOI0.2
RPL10-203	7912.61834760084	-0.213544082238187	-0.207786431189774	0.0974472736662529	-2.19138077653721	0.0284242490303372	0.662380731449915	RPL10	protein_coding	protein_coding	DETs_all	WT-MOI0.2
RPL10-209	2.10927941175021	0.266935397543535	0.0280981739704914	1.70979719197613	0.156121087808677	0.875937576506794		RPL10	protein_coding	protein_coding	DETs_all	WT-MOI0.2
RPL10-208	1.113950393346	-0.921995319091107	-0.0261720566777843	3.37111162703656	-0.273498899204831	0.784469738404107		RPL10	protein_coding	protein_coding	DETs_all	WT-MOI0.2
RPL10-205	1.47305120087875	-3.24279960382135	-0.0878761919292411	3.16123180108499	-1.0258025377033	0.304984669675317		RPL10	protein_coding	protein_coding	DETs_all	WT-MOI0.2
RPL10-206	2.47162816782478	-1.02605831754101	-0.0890031419280106	1.85882900531803	-0.551991772565147	0.580953990164277		RPL10	protein_coding	protein_coding	DETs_all	WT-MOI0.2
AC245140.2-201	161.742159229952	0.14699471986151	0.117359768942431	0.294053685816678	0.499890757884092	0.617152000275072	0.999987124075406	AC245140.2	lncRNA	lncRNA	DETs_all	WT-MOI0.2
SNORA70-201	0							SNORA70	snoRNA	snoRNA	DETs_all	WT-MOI0.2
DNASE1L1-203	50.2829435977633	1.19721159308725	0.79827763878224	0.414294961114183	2.88975658759531	0.00385540227288064	0.230419401972802	DNASE1L1	protein_coding	protein_coding	DETs_all	WT-MOI0.2
DNASE1L1-206	0							DNASE1L1	protein_coding	protein_coding	DETs_all	WT-MOI0.2
DNASE1L1-205	0							DNASE1L1	protein_coding	protein_coding	DETs_all	WT-MOI0.2
DNASE1L1-204	82.0616636890798	-0.0818142399841308	-0.0637239498613725	0.311067362107011	-0.263011327932198	0.792541847990083	0.999987124075406	DNASE1L1	protein_coding	protein_coding	DETs_all	WT-MOI0.2
DNASE1L1-201	95.2146945229286	-0.250912389355841	-0.156193728385356	0.454611234173784	-0.551927384310799	0.580998105619944	0.999987124075406	DNASE1L1	protein_coding	protein_coding	DETs_all	WT-MOI0.2
DNASE1L1-202	327.976736704303	-0.318760713217304	-0.275244876645901	0.232795549095122	-1.36927322904725	0.17091388298326	0.999987124075406	DNASE1L1	protein_coding	protein_coding	DETs_all	WT-MOI0.2
DNASE1L1-212	30.9712300426168	0.584452415416035	0.296769686244333	0.579037440938865	1.00935168280032	0.312806001930493	0.999987124075406	DNASE1L1	protein_coding	retained_intron	DETs_all	WT-MOI0.2
DNASE1L1-210	0							DNASE1L1	protein_coding	protein_coding	DETs_all	WT-MOI0.2
DNASE1L1-211	14.45575015658	-2.65318106648315	-0.131054705260185	2.3253673015875	-1.14097289691476	0.253881201866828	0.999987124075406	DNASE1L1	protein_coding	protein_coding	DETs_all	WT-MOI0.2
DNASE1L1-207	0.915246679950188	-3.64259283572558	-0.0636097249031393	3.97171904354856	-0.917132555396235	0.359073183389166		DNASE1L1	protein_coding	protein_coding	DETs_all	WT-MOI0.2
DNASE1L1-208	58.9568908579863	-0.474144849179216	-0.355675668224496	0.337875580740124	-1.40331197697268	0.16052382823291	0.999987124075406	DNASE1L1	protein_coding	protein_coding	DETs_all	WT-MOI0.2
DNASE1L1-209	4.91405739407812	-0.841033606165031	-0.0967918817343833	1.60784931825738	-0.523079866138551	0.600918675926111	0.999987124075406	DNASE1L1	protein_coding	protein_coding	DETs_all	WT-MOI0.2
TAZ-217	30.3761011994089	-0.9997809831087	-0.151912993791603	1.36385243119347	-0.733056568468937	0.463523928158494	0.999987124075406	TAZ	protein_coding	retained_intron	DETs_all	WT-MOI0.2
TAZ-215	120.172388777999	-0.366422860753372	-0.199753507560456	0.533337215673832	-0.6870378626971	0.49205886904291	0.999987124075406	TAZ	protein_coding	protein_coding	DETs_all	WT-MOI0.2
TAZ-213	194.97396866474	0.332011326333778	0.268605890203421	0.285015393886951	1.16488910232501	0.244063885245381	0.999987124075406	TAZ	protein_coding	protein_coding	DETs_all	WT-MOI0.2
TAZ-216	99.0063210533428	-0.1699936476013	-0.102718738694085	0.472736648843514	-0.359594814612252	0.719150161883308	0.999987124075406	TAZ	protein_coding	protein_coding	DETs_all	WT-MOI0.2
TAZ-231	1.68539384997237	3.87766574930898	0.161763844002603	2.5524027008567	1.51922177014131	0.128706683292574		TAZ	protein_coding	nonsense_mediated_decay	DETs_all	WT-MOI0.2
TAZ-205	6.76429296965632	-1.36366325718098	-0.0361128589550066	3.43429046506376	-0.397072778512246	0.691313792953996	0.999987124075406	TAZ	protein_coding	protein_coding	DETs_all	WT-MOI0.2
TAZ-220	16.2689909975197	-7.84506454644669	-0.823312315604179	1.58095140628403	-4.96224268201021	6.96838515854277e-07	0.00026772933972559	TAZ	protein_coding	nonsense_mediated_decay	DETs_all	WT-MOI0.2
TAZ-222	5.60588859216573	5.61216386656199	0.139537002115842	2.85732923847122	1.9641292263417	0.0495151076658375	0.821821224147186	TAZ	protein_coding	nonsense_mediated_decay	DETs_all	WT-MOI0.2
TAZ-223	0							TAZ	protein_coding	nonsense_mediated_decay	DETs_all	WT-MOI0.2
TAZ-219	38.6404752351577	-0.0760934760850931	-0.0371390473308717	0.600353685099693	-0.126747745493487	0.899140055107483	0.999987124075406	TAZ	protein_coding	retained_intron	DETs_all	WT-MOI0.2
TAZ-218	27.2560835783164	-0.0993707436283785	-0.0466739701057235	0.620471867014628	-0.160153503988015	0.872760154974035	0.999987124075406	TAZ	protein_coding	retained_intron	DETs_all	WT-MOI0.2
TAZ-214	7.58951674994242	-6.73351174652641	-0.167523766279266	2.6805689509427	-2.51197110380555	0.01200589189658	0.444201118124743	TAZ	protein_coding	protein_coding	DETs_all	WT-MOI0.2
TAZ-229	40.2111831547652	1.133262789884	0.202500841918768	1.24031869605731	0.913686775412142	0.3608814549111	0.999987124075406	TAZ	protein_coding	retained_intron	DETs_all	WT-MOI0.2
TAZ-201	13.6582790408789	-0.0641988355120528	-0.00999055606386213	1.36585375985107	-0.0470027153705334	0.962511063369705	0.999987124075406	TAZ	protein_coding	protein_coding	DETs_all	WT-MOI0.2
TAZ-224	5.85949290113689	-1.1696342564465	-0.228336337609905	1.17361811016225	-0.996605494000769	0.318956038158638	0.999987124075406	TAZ	protein_coding	retained_intron	DETs_all	WT-MOI0.2
TAZ-232	0							TAZ	protein_coding	retained_intron	DETs_all	WT-MOI0.2
TAZ-203	0							TAZ	protein_coding	protein_coding	DETs_all	WT-MOI0.2
TAZ-221	0							TAZ	protein_coding	protein_coding	DETs_all	WT-MOI0.2
TAZ-207	19.1098752917502	0.0600202352847973	0.0229643317087332	0.744989435960023	0.0805652166160623	0.93578772936958	0.999987124075406	TAZ	protein_coding	retained_intron	DETs_all	WT-MOI0.2
TAZ-227	0.714501193384596	-0.359736150719493	-0.00833381164585001	3.97076365426931	-0.090596213232865	0.927813440962201		TAZ	protein_coding	protein_coding	DETs_all	WT-MOI0.2
TAZ-228	0.517407000037321	2.19762649225128	0.0481799104374417	3.97287368489162	0.553157906985213	0.580155287473742		TAZ	protein_coding	protein_coding	DETs_all	WT-MOI0.2
TAZ-209	17.3739603325663	0.160634448390124	0.0082712619352809	2.50723845956783	0.0640682771026943	0.948915861137349	0.999987124075406	TAZ	protein_coding	retained_intron	DETs_all	WT-MOI0.2
TAZ-202	0							TAZ	protein_coding	nonsense_mediated_decay	DETs_all	WT-MOI0.2
TAZ-210	1.96084078930591	-4.78873352510867	-0.185387903322429	2.51134592373637	-1.90683946797103	0.0565413787105909		TAZ	protein_coding	retained_intron	DETs_all	WT-MOI0.2
TAZ-206	3.89817610946112	-5.75303033356003	-0.278449720317413	2.16818012533379	-2.65339132406001	0.00796874265715425		TAZ	protein_coding	retained_intron	DETs_all	WT-MOI0.2
TAZ-226	36.2528569056474	0.49321568749002	0.0779935248415775	1.34370955386324	0.367055280713007	0.713577783389038	0.999987124075406	TAZ	protein_coding	protein_coding	DETs_all	WT-MOI0.2
TAZ-208	0.305082226650063	-1.73213715538045	-0.0331410298174075	4.06914830825244	-0.425675601910991	0.670344242670011		TAZ	protein_coding	protein_coding	DETs_all	WT-MOI0.2
TAZ-204	3.81464154309925	-1.81553710124116	-0.07342079840137	2.72587909033336	-0.666037282313624	0.505387270592485		TAZ	protein_coding	retained_intron	DETs_all	WT-MOI0.2
TAZ-230	0							TAZ	protein_coding	protein_coding	DETs_all	WT-MOI0.2
TAZ-211	18.2320122562383	0.284412049266713	0.127329823075061	0.652861667360835	0.435639069477668	0.663098619628837	0.999987124075406	TAZ	protein_coding	retained_intron	DETs_all	WT-MOI0.2
TAZ-212	0.50212729153475	2.13749231688595	0.0466454601437489	3.97565597430389	0.537645191309646	0.590822024731291		TAZ	protein_coding	retained_intron	DETs_all	WT-MOI0.2
TAZ-225	22.602999449403	0.280322593814241	0.0384885250505283	1.46474528634768	0.191379754846812	0.84822808020465	0.999987124075406	TAZ	protein_coding	protein_coding	DETs_all	WT-MOI0.2
AC244090.1-201	50.1934743552815	0.0978121334178317	0.0656933731100846	0.409029775422896	0.239132061514846	0.811003181359871	0.999987124075406	AC244090.1	lncRNA	lncRNA	DETs_all	WT-MOI0.2
ATP6AP1-202	143.716082797464	0.0938569210045152	0.0760144836115524	0.283559316306004	0.330995723318888	0.740647715952542	0.999987124075406	ATP6AP1	protein_coding	protein_coding	DETs_all	WT-MOI0.2
ATP6AP1-206	17.6999959430098	-0.249864776935678	-0.0233773075023784	1.82277909852221	-0.137079022432423	0.89096833360318	0.999987124075406	ATP6AP1	protein_coding	protein_coding	DETs_all	WT-MOI0.2
ATP6AP1-201	1889.07638202544	-0.174784684783206	-0.169704169935364	0.10127172077222	-1.72589824138894	0.0843657211756626	0.963045985228242	ATP6AP1	protein_coding	protein_coding	DETs_all	WT-MOI0.2
ATP6AP1-204	0.665859558400303	2.51835133155712	0.0544339446004882	3.95980994928365	0.635977828181554	0.524790873407796		ATP6AP1	protein_coding	nonsense_mediated_decay	DETs_all	WT-MOI0.2
ATP6AP1-205	2.09243579073569	-2.86394554212817	-0.0514102821120057	3.89733425662329	-0.734847296523529	0.462432498841014		ATP6AP1	protein_coding	nonsense_mediated_decay	DETs_all	WT-MOI0.2
ATP6AP1-207	68.6999810598209	-0.385410002113141	-0.27582038014494	0.369714924160001	-1.04245183769305	0.297202243776544	0.999987124075406	ATP6AP1	protein_coding	nonsense_mediated_decay	DETs_all	WT-MOI0.2
ATP6AP1-203	0							ATP6AP1	protein_coding	nonsense_mediated_decay	DETs_all	WT-MOI0.2
ATP6AP1-209	0.753190937302126	2.72101406110727	0.058006966430655	3.95291056375993	0.688357102245972	0.491227930824788		ATP6AP1	protein_coding	retained_intron	DETs_all	WT-MOI0.2
ATP6AP1-210	6.17502708093785	1.80616903609257	0.0851200194426763	2.51209311203112	0.718989685311552	0.47214727505716	0.999987124075406	ATP6AP1	protein_coding	protein_coding	DETs_all	WT-MOI0.2
ATP6AP1-208	4.04185121641013	0.136078841106462	0.0170509727433862	1.55013767296534	0.0877850035385242	0.930047557188279		ATP6AP1	protein_coding	processed_transcript	DETs_all	WT-MOI0.2
GDI1-215	114.930862330504	0.273825564710212	0.218491442316239	0.294454701985499	0.929941219698021	0.352401519475792	0.999987124075406	GDI1	protein_coding	protein_coding	DETs_all	WT-MOI0.2
GDI1-209	1.61120062684727	-4.49417047696108	-0.0676994600582683	3.9430109774292	-1.13978137587921	0.254377394690998		GDI1	protein_coding	processed_transcript	DETs_all	WT-MOI0.2
GDI1-203	0.79327281544223	-0.498961389936152	-0.0113888703881871	3.9636543501053	-0.125884183095556	0.899823603129022		GDI1	protein_coding	nonsense_mediated_decay	DETs_all	WT-MOI0.2
GDI1-204	1488.04685546961	0.0115844375802532	0.0112831599448512	0.0955942544846133	0.121183408382748	0.903545765451834	0.999987124075406	GDI1	protein_coding	protein_coding	DETs_all	WT-MOI0.2
GDI1-202	0.460343036242078	-2.67962010917914	-0.0515073969647489	4.03157390904191	-0.66465856006493	0.50626890469272		GDI1	protein_coding	nonsense_mediated_decay	DETs_all	WT-MOI0.2
GDI1-201	0							GDI1	protein_coding	nonsense_mediated_decay	DETs_all	WT-MOI0.2
GDI1-211	13.5958698113572	0.764857338679521	0.0649837880244615	1.90343858343583	0.40182927115983	0.687809678443857	0.999987124075406	GDI1	protein_coding	retained_intron	DETs_all	WT-MOI0.2
GDI1-212	0.43061404953375	-0.77035938518908	-0.0125982261571953	4.06914794668562	-0.189317123703145	0.849844275226016		GDI1	protein_coding	processed_transcript	DETs_all	WT-MOI0.2
GDI1-214	48.9512551740742	0.500152182441499	0.30092224687656	0.477035828480827	1.04845831818186	0.294427496712493	0.999987124075406	GDI1	protein_coding	retained_intron	DETs_all	WT-MOI0.2
GDI1-213	95.7159510707505	0.0871994258953355	0.0692078225621295	0.297948585550179	0.292666017307371	0.769777447328293	0.999987124075406	GDI1	protein_coding	retained_intron	DETs_all	WT-MOI0.2
GDI1-208	2.57638847260358	0.858671561388302	0.0193233791556427	3.81276443719018	0.225209706902612	0.821816138394141		GDI1	protein_coding	processed_transcript	DETs_all	WT-MOI0.2
GDI1-207	18.6062366880996	-2.30912377591622	-0.393294390737551	1.22287652938088	-1.88827221754374	0.0589894150636988	0.868627492422285	GDI1	protein_coding	retained_intron	DETs_all	WT-MOI0.2
GDI1-210	13.9156694034554	0.267683351108361	0.0920342012746193	0.812871548116554	0.329305843867448	0.741924527468759	0.999987124075406	GDI1	protein_coding	retained_intron	DETs_all	WT-MOI0.2
GDI1-206	8.69325284574974	0.482678453943247	0.15885601736288	0.835573530683863	0.577661254477756	0.563492842693745	0.999987124075406	GDI1	protein_coding	processed_transcript	DETs_all	WT-MOI0.2
GDI1-205	0.125531822883688	0.279689160095497	0.00563904749670634	4.0804728567969	0.0685433208138158	0.945353136118996		GDI1	protein_coding	retained_intron	DETs_all	WT-MOI0.2
FAM50A-202	1720.95092063293	-0.124754739087424	-0.117312158031431	0.147373397537655	-0.846521429049283	0.397261924638007	0.999987124075406	FAM50A	protein_coding	protein_coding	DETs_all	WT-MOI0.2
FAM50A-203	83.62120453646	-0.11776976165382	-0.0748907628909355	0.443945014057737	-0.265280063802007	0.790793721277993	0.999987124075406	FAM50A	protein_coding	retained_intron	DETs_all	WT-MOI0.2
FAM50A-205	4.51472567593579	-0.329559194802283	-0.0134151185123842	2.82212069544033	-0.116777143987764	0.907036656266158	0.999987124075406	FAM50A	protein_coding	retained_intron	DETs_all	WT-MOI0.2
FAM50A-201	66.0313373241985	0.152048835635847	0.100313246558012	0.419533317459481	0.362423743974832	0.71703539871206	0.999987124075406	FAM50A	protein_coding	protein_coding	DETs_all	WT-MOI0.2
FAM50A-206	9.05387735030083	-0.291302508807827	-0.10631139853504	0.770728588415872	-0.377957316214986	0.705462302762187	0.999987124075406	FAM50A	protein_coding	retained_intron	DETs_all	WT-MOI0.2
FAM50A-204	12.4096415127448	0.486698767206411	0.155050123421929	0.852955999214271	0.570602431608137	0.568269169852095	0.999987124075406	FAM50A	protein_coding	retained_intron	DETs_all	WT-MOI0.2
FAM50A-207	1.71452443818733	-1.08959007770914	-0.0628267712366626	2.3531673333514	-0.463031277999826	0.643341947586695		FAM50A	protein_coding	retained_intron	DETs_all	WT-MOI0.2
MIR6858-201	0							MIR6858	miRNA	miRNA	DETs_all	WT-MOI0.2
PLXNA3-201	247.212043796722	0.0120593207743203	0.0104159276113658	0.232414081570338	0.0518872208294775	0.958618556860502	0.999987124075406	PLXNA3	protein_coding	protein_coding	DETs_all	WT-MOI0.2
PLXNA3-208	0.535253744771102	-2.86761671987824	-0.0515073927699819	4.01674384929813	-0.71391575551409	0.475279274187086		PLXNA3	protein_coding	processed_transcript	DETs_all	WT-MOI0.2
PLXNA3-205	1.13441151619153	-1.01906858858551	-0.0706708460353778	2.1540991506577	-0.473083417852129	0.636153666655695		PLXNA3	protein_coding	retained_intron	DETs_all	WT-MOI0.2
PLXNA3-203	0.417528535367451	1.85689620428251	0.0404794522364871	3.99024701978599	0.465358709642518	0.641674597928958		PLXNA3	protein_coding	retained_intron	DETs_all	WT-MOI0.2
PLXNA3-202	2.56810812935925	-2.10603436320066	-0.214142438600163	1.71087718189853	-1.23096759105971	0.218334985802923		PLXNA3	protein_coding	processed_transcript	DETs_all	WT-MOI0.2
PLXNA3-204	0							PLXNA3	protein_coding	processed_transcript	DETs_all	WT-MOI0.2
PLXNA3-206	1.68371732575488	-0.175031136809206	-0.00597199652566483	3.09021455554989	-0.056640447989237	0.954831613409929		PLXNA3	protein_coding	retained_intron	DETs_all	WT-MOI0.2
PLXNA3-207	13.1583905948696	-0.468912127374231	-0.141159083363064	0.88967968922849	-0.527057246615195	0.598153834988062	0.999987124075406	PLXNA3	protein_coding	processed_transcript	DETs_all	WT-MOI0.2
PLXNA3-209	6.00591325903502	1.18841840414463	0.173533341534381	1.39479240754176	0.852039628061316	0.394192097888122	0.999987124075406	PLXNA3	protein_coding	retained_intron	DETs_all	WT-MOI0.2
LAGE3-201	625.247848296234	-0.0834766684891748	-0.0798709460246182	0.124401979272895	-0.671023636256267	0.502205472239467	0.999987124075406	LAGE3	protein_coding	protein_coding	DETs_all	WT-MOI0.2
UBL4A-202	1202.52163649839	-0.0356098295551452	-0.0341279099131025	0.12190015945216	-0.29212291202228	0.770192649088377	0.999987124075406	UBL4A	protein_coding	protein_coding	DETs_all	WT-MOI0.2
UBL4A-204	39.1979155363963	-1.17220761851081	-0.0268262166087672	3.73027969257364	-0.314241213827605	0.753337842776146	0.999987124075406	UBL4A	protein_coding	processed_transcript	DETs_all	WT-MOI0.2
UBL4A-201	19.068563982811	-0.225237595737214	-0.0355112448642899	1.3499873699787	-0.166844224432091	0.867492620292579	0.999987124075406	UBL4A	protein_coding	protein_coding	DETs_all	WT-MOI0.2
UBL4A-205	23.4233542044212	-0.0306665828499424	-0.0107723767960079	0.792535376954823	-0.0386942762956189	0.969134136848008	0.999987124075406	UBL4A	protein_coding	processed_transcript	DETs_all	WT-MOI0.2
UBL4A-203	4.61083959732892	-0.572147151234486	-0.0387532905412061	2.15421932288908	-0.265593732799297	0.790552112801275	0.999987124075406	UBL4A	protein_coding	nonsense_mediated_decay	DETs_all	WT-MOI0.2
UBL4A-207	0							UBL4A	protein_coding	protein_coding	DETs_all	WT-MOI0.2
UBL4A-206	13.7414865465949	0.217174496878229	0.0801446209389789	0.761722014120614	0.285109912608934	0.77555993593418	0.999987124075406	UBL4A	protein_coding	retained_intron	DETs_all	WT-MOI0.2
SLC10A3-202	30.2152932617915	-0.154579715647678	-0.0420100582012949	0.960818618532557	-0.160883347456115	0.872185278248681	0.999987124075406	SLC10A3	protein_coding	protein_coding	DETs_all	WT-MOI0.2
SLC10A3-201	480.532214837765	-0.0354957485152334	-0.0298241582849698	0.255187993885658	-0.139096467567898	0.889373919564576	0.999987124075406	SLC10A3	protein_coding	protein_coding	DETs_all	WT-MOI0.2
SLC10A3-203	26.8539708464659	0.033706618627278	0.00527608714801075	1.3554753169745	0.0248670102695142	0.980161041083915	0.999987124075406	SLC10A3	protein_coding	protein_coding	DETs_all	WT-MOI0.2
SLC10A3-206	59.0326369137562	-1.87691604188467	-0.040023984538329	3.72919954381196	-0.503302657804709	0.614751498104278	0.999987124075406	SLC10A3	protein_coding	protein_coding	DETs_all	WT-MOI0.2
SLC10A3-204	20.3076142915076	0.35419554141285	0.0324462596803224	1.84180342620572	0.192309090304238	0.847500098264593	0.999987124075406	SLC10A3	protein_coding	protein_coding	DETs_all	WT-MOI0.2
SLC10A3-205	31.1612428586594	-0.309689543376577	-0.0510614421087128	1.31673328295793	-0.235195348507394	0.814057116104852	0.999987124075406	SLC10A3	protein_coding	protein_coding	DETs_all	WT-MOI0.2
RN7SL697P-201	0							RN7SL697P	misc_RNA	misc_RNA	DETs_all	WT-MOI0.2
FAM3A-202	182.995535937922	-0.853703037144567	-0.376818262369255	0.655585019455797	-1.30220034291392	0.192847908003746	0.999987124075406	FAM3A	protein_coding	protein_coding	DETs_all	WT-MOI0.2
FAM3A-208	106.717124724606	0.599508283121587	0.398989463390184	0.414196618735091	1.44740023458525	0.147784860099578	0.999987124075406	FAM3A	protein_coding	protein_coding	DETs_all	WT-MOI0.2
FAM3A-201	109.186033605754	0.487852127495472	0.320437431965027	0.422835955825641	1.1537621642012	0.248597689989722	0.999987124075406	FAM3A	protein_coding	protein_coding	DETs_all	WT-MOI0.2
FAM3A-204	8.73711608565838	-0.830764602262325	-0.0618406791555736	2.03682940794548	-0.407871468774749	0.683368040326377	0.999987124075406	FAM3A	protein_coding	protein_coding	DETs_all	WT-MOI0.2
FAM3A-215	212.122310543809	-0.330851737485221	-0.202872281652039	0.465020509590724	-0.711477731974471	0.47678824507535	0.999987124075406	FAM3A	protein_coding	protein_coding	DETs_all	WT-MOI0.2
FAM3A-222	4.57623339975094	-5.99491756963178	-0.0699516778328588	3.91964679590025	-1.52945351502134	0.126152054498463	0.999987124075406	FAM3A	protein_coding	nonsense_mediated_decay	DETs_all	WT-MOI0.2
FAM3A-221	16.4504127031526	-0.352754816061528	-0.163536707349361	0.629600029503693	-0.560283989090028	0.575285746536454	0.999987124075406	FAM3A	protein_coding	retained_intron	DETs_all	WT-MOI0.2
FAM3A-212	0							FAM3A	protein_coding	nonsense_mediated_decay	DETs_all	WT-MOI0.2
FAM3A-203	72.0964146894031	0.0827065303665148	0.044229513427849	0.544531003746935	0.151885805945683	0.879277003616886	0.999987124075406	FAM3A	protein_coding	protein_coding	DETs_all	WT-MOI0.2
FAM3A-205	7.57186068184333	-1.58628925443401	-0.134137467578623	1.86802271918397	-0.849180921700446	0.395780627529416	0.999987124075406	FAM3A	protein_coding	protein_coding	DETs_all	WT-MOI0.2
FAM3A-218	7.36399749308363	-0.145335336239423	-0.0425589130146264	0.907183770749937	-0.160204956179143	0.87271962535653	0.999987124075406	FAM3A	protein_coding	retained_intron	DETs_all	WT-MOI0.2
FAM3A-216	0							FAM3A	protein_coding	nonsense_mediated_decay	DETs_all	WT-MOI0.2
FAM3A-207	2.28481938400178	0.405022582097966	0.0406707385417545	1.7463760041693	0.231921751748201	0.816598789634009		FAM3A	protein_coding	nonsense_mediated_decay	DETs_all	WT-MOI0.2
FAM3A-210	1.96614660014182	4.10806701329687	0.0666699728545546	3.92448975223929	1.04677735773239	0.295202275611301		FAM3A	protein_coding	protein_coding	DETs_all	WT-MOI0.2
FAM3A-213	1.67959672029851	2.57525618648592	0.140006821321965	2.22915291548933	1.15526223822138	0.247983054618375		FAM3A	protein_coding	nonsense_mediated_decay	DETs_all	WT-MOI0.2
FAM3A-217	9.04621506669888	-1.21407091586576	-0.418542563303889	0.805389856548356	-1.50743258807465	0.131699810950365	0.999987124075406	FAM3A	protein_coding	nonsense_mediated_decay	DETs_all	WT-MOI0.2
FAM3A-206	0.668592181134826	2.54335723326668	0.0552997777766811	3.95890621550579	0.642439374619471	0.520587940990439		FAM3A	protein_coding	nonsense_mediated_decay	DETs_all	WT-MOI0.2
FAM3A-209	1.39687202317827	0.0292730875932424	0.000944286763771249	3.19213615664104	0.00917037562208666	0.992683201426509		FAM3A	protein_coding	nonsense_mediated_decay	DETs_all	WT-MOI0.2
FAM3A-220	4.21243329177124	1.51040034642846	0.0974512212854004	2.17333118954548	0.69497017007534	0.487073995858213		FAM3A	protein_coding	processed_transcript	DETs_all	WT-MOI0.2
FAM3A-214	7.26304593796158	-0.501602192838179	-0.0226319363349238	2.67177563307094	-0.187741136130371	0.851079581626961	0.999987124075406	FAM3A	protein_coding	protein_coding	DETs_all	WT-MOI0.2
FAM3A-219	0							FAM3A	protein_coding	processed_transcript	DETs_all	WT-MOI0.2
FAM3A-211	0.310444200022393	1.4731133693012	0.0337514150647594	4.01524762254902	0.366879831029206	0.713708656515358		FAM3A	protein_coding	nonsense_mediated_decay	DETs_all	WT-MOI0.2
AC244090.3-201	4.56062888233176	0.556793106592875	0.126135274520912	1.08640484926246	0.512509776600199	0.608294279744302	0.999987124075406	AC244090.3	lncRNA	lncRNA	DETs_all	WT-MOI0.2
G6PD-202	19217.2187737314	-0.161808500556408	-0.155549633294798	0.117411230035946	-1.37813478750601	0.168161676779304	0.999987124075406	G6PD	protein_coding	protein_coding	DETs_all	WT-MOI0.2
G6PD-203	5983.63149219511	-0.0931447159040709	-0.0844974709011442	0.187227188169301	-0.497495672582791	0.618839553785184	0.999987124075406	G6PD	protein_coding	protein_coding	DETs_all	WT-MOI0.2
G6PD-201	18.3614499490052	-0.432575857015148	-0.154932416027626	0.780836125082793	-0.553990578969795	0.579585293268418	0.999987124075406	G6PD	protein_coding	protein_coding	DETs_all	WT-MOI0.2
G6PD-209	42.0950552007805	0.300884992544962	0.183616574134695	0.467810940434289	0.643176476945233	0.520109594979527	0.999987124075406	G6PD	protein_coding	retained_intron	DETs_all	WT-MOI0.2
G6PD-205	2674.29350548006	0.126236253907694	0.121579887813602	0.114502110718754	1.10247971076937	0.270253174401929	0.999987124075406	G6PD	protein_coding	protein_coding	DETs_all	WT-MOI0.2
G6PD-206	4.828813861299	-1.06313865623627	-0.0774675591838914	2.05668536980206	-0.516918470781261	0.605213073127303	0.999987124075406	G6PD	protein_coding	protein_coding	DETs_all	WT-MOI0.2
G6PD-208	53.2567541993059	0.152061006683095	0.106103637540528	0.38626488569027	0.393670282535148	0.693824484395766	0.999987124075406	G6PD	protein_coding	retained_intron	DETs_all	WT-MOI0.2
G6PD-204	275.507538596506	0.255924213306584	0.210500915975604	0.272134598874565	0.940432471155743	0.346995772893893	0.999987124075406	G6PD	protein_coding	protein_coding	DETs_all	WT-MOI0.2
G6PD-210	31.4738420543005	-0.459600377662523	-0.202762182350397	0.658517173688825	-0.69793225754155	0.485219559949749	0.999987124075406	G6PD	protein_coding	processed_transcript	DETs_all	WT-MOI0.2
G6PD-207	2.6615793431651	-0.282290565811276	-0.0238675775345157	1.8984305861703	-0.148696806650561	0.881792881148458		G6PD	protein_coding	retained_intron	DETs_all	WT-MOI0.2
G6PD-211	2.27870661157677	-0.426459774545359	-0.0403175364155123	1.80230383772967	-0.236619245666459	0.812952188262506		G6PD	protein_coding	retained_intron	DETs_all	WT-MOI0.2
IKBKG-203	84.2739763398134	0.0400320498616978	0.0286291152673123	0.369138123848523	0.108447346062053	0.913640845838689	0.999987124075406	IKBKG	protein_coding	protein_coding	DETs_all	WT-MOI0.2
IKBKG-202	16.0804033531806	1.20607291095886	0.367040771797895	0.875543669270712	1.37751314216396	0.168353654430124	0.999987124075406	IKBKG	protein_coding	protein_coding	DETs_all	WT-MOI0.2
IKBKG-214	205.353995783239	-0.21419045390381	-0.162246933930176	0.331354871524949	-0.646408042586098	0.518015133222789	0.999987124075406	IKBKG	protein_coding	protein_coding	DETs_all	WT-MOI0.2
IKBKG-209	13.315069315349	6.86342822781721	0.815150908579602	1.54845064646285	4.43244881165278	9.31688261588878e-06	0.00246625952583425	IKBKG	protein_coding	nonsense_mediated_decay	DETs_all	WT-MOI0.2
IKBKG-204	1.52953464188699	-0.308604951695423	-0.0178768089104007	2.35546342849653	-0.131016660229959	0.895762128051171		IKBKG	protein_coding	protein_coding	DETs_all	WT-MOI0.2
IKBKG-206	475.920744191513	-0.00567896916276098	-0.00515164653461954	0.18725231158666	-0.0303278988368204	0.975805546748227	0.999987124075406	IKBKG	protein_coding	protein_coding	DETs_all	WT-MOI0.2
IKBKG-201	0							IKBKG	protein_coding	protein_coding	DETs_all	WT-MOI0.2
IKBKG-215	15.6299353386517	-0.266309945653508	-0.0678522183477076	0.997987653203791	-0.266846934226677	0.789587015765363	0.999987124075406	IKBKG	protein_coding	protein_coding	DETs_all	WT-MOI0.2
IKBKG-211	0							IKBKG	protein_coding	protein_coding	DETs_all	WT-MOI0.2
IKBKG-212	154.781604187266	-0.916377753480081	-0.525192468842901	0.503313558157516	-1.82068958530478	0.0686540562063535	0.916574077176388	IKBKG	protein_coding	protein_coding	DETs_all	WT-MOI0.2
IKBKG-208	33.9173808544932	-0.193071904657462	-0.110256457387866	0.505608897273484	-0.38186018026702	0.702565077619085	0.999987124075406	IKBKG	protein_coding	protein_coding	DETs_all	WT-MOI0.2
IKBKG-210	0							IKBKG	protein_coding	protein_coding	DETs_all	WT-MOI0.2
IKBKG-207	8.64232809911283	1.89814597153815	0.18423813570708	1.71175356736077	1.10888974191814	0.267477749643369	0.999987124075406	IKBKG	protein_coding	protein_coding	DETs_all	WT-MOI0.2
IKBKG-213	0.524327232397169	-0.23436220288952	-0.00579051906328244	3.96111647573257	-0.0591656933910729	0.952820134461798		IKBKG	protein_coding	processed_transcript	DETs_all	WT-MOI0.2
IKBKG-205	6.16552395554272	-0.540647278645185	-0.141393433622594	0.985252598243702	-0.548739764410604	0.583184053083224	0.999987124075406	IKBKG	protein_coding	protein_coding	DETs_all	WT-MOI0.2
FAM223A-201	3.62036656609856	0.00942973264582754	0.00191694905729379	1.15534332797145	0.00816184455090437	0.993487862547014		FAM223A	lncRNA	lncRNA	DETs_all	WT-MOI0.2
FAM223A-202	1.16673050949303	-0.518462300856112	-0.0259807787127493	2.55690884908341	-0.202769176164402	0.839315451292429		FAM223A	lncRNA	lncRNA	DETs_all	WT-MOI0.2
ATF4P2-201	0.291996712483763	1.32796177093554	0.0263112374854922	4.02651268944786	0.329804442046261	0.741547730740206		ATF4P2	processed_pseudogene	processed_pseudogene	DETs_all	WT-MOI0.2
CTAG1A-202	0							CTAG1A	protein_coding	protein_coding	DETs_all	WT-MOI0.2
CTAG1A-201	0							CTAG1A	protein_coding	protein_coding	DETs_all	WT-MOI0.2
AC244090.2-201	0							AC244090.2	processed_pseudogene	processed_pseudogene	DETs_all	WT-MOI0.2
CTAG1B-201	0.125531822883688	0.279689160095497	0.00563904749670634	4.0804728567969	0.0685433208138158	0.945353136118996		CTAG1B	protein_coding	protein_coding	DETs_all	WT-MOI0.2
CTAG1B-202	0							CTAG1B	protein_coding	protein_coding	DETs_all	WT-MOI0.2
AC244107.2-201	0							AC244107.2	unprocessed_pseudogene	unprocessed_pseudogene	DETs_all	WT-MOI0.2
IKBKGP1-201	70.0429021549345	-0.140043324228149	-0.0228141095231064	1.32547500726774	-0.105655197917935	0.915855928191778	0.999987124075406	IKBKGP1	unprocessed_pseudogene	unprocessed_pseudogene	DETs_all	WT-MOI0.2
CTAG2-201	0							CTAG2	protein_coding	protein_coding	DETs_all	WT-MOI0.2
CTAG2-202	0.125531822883688	0.279689160095497	0.00563904749670634	4.0804728567969	0.0685433208138158	0.945353136118996		CTAG2	protein_coding	protein_coding	DETs_all	WT-MOI0.2
AC244107.1-201	0							AC244107.1	unprocessed_pseudogene	unprocessed_pseudogene	DETs_all	WT-MOI0.2
OR3B1P-201	0							OR3B1P	unprocessed_pseudogene	unprocessed_pseudogene	DETs_all	WT-MOI0.2
GAB3-203	0							GAB3	protein_coding	protein_coding	DETs_all	WT-MOI0.2
GAB3-206	3.03193170481542	-0.572902940048589	-0.0946229335522384	1.32574752340313	-0.432135779954524	0.665642731132164		GAB3	protein_coding	processed_transcript	DETs_all	WT-MOI0.2
GAB3-202	0.381571414184444	-2.54039453022101	-0.0592149009149555	4.03856363709398	-0.629034171180969	0.529326685335271		GAB3	protein_coding	protein_coding	DETs_all	WT-MOI0.2
GAB3-201	2.03213228226718	1.65888572863231	0.144377985611104	1.85924468607341	0.892236369455897	0.372266252006008		GAB3	protein_coding	protein_coding	DETs_all	WT-MOI0.2
GAB3-205	0.103481400007464	0.279689160095498	0.00563904749670634	4.0804728567969	0.0685433208138159	0.945353136118996		GAB3	protein_coding	processed_transcript	DETs_all	WT-MOI0.2
GAB3-204	0							GAB3	protein_coding	protein_coding	DETs_all	WT-MOI0.2
DKC1-213	222.744887748237	0.180558512746941	0.129096303417884	0.369769098499789	0.488300708413697	0.625336859779536	0.999987124075406	DKC1	protein_coding	protein_coding	DETs_all	WT-MOI0.2
DKC1-208	4.39437870769758	0.254384157225605	0.0431966279669017	1.30641412740533	0.194719386363983	0.845612634280918	0.999987124075406	DKC1	protein_coding	retained_intron	DETs_all	WT-MOI0.2
DKC1-201	2227.68159442886	0.0696655143396067	0.0679874340672016	0.091955425466629	0.757600913552279	0.448689933117202	0.999987124075406	DKC1	protein_coding	protein_coding	DETs_all	WT-MOI0.2
DKC1-203	15.5095281081077	-2.27872169731809	-0.104555180434729	2.46177636405941	-0.92564122825541	0.354632460086522	0.999987124075406	DKC1	protein_coding	protein_coding	DETs_all	WT-MOI0.2
DKC1-207	7.61526041587451	-0.675222475594245	-0.0920670295326721	1.46664414280593	-0.460386030862562	0.645239159650508	0.999987124075406	DKC1	protein_coding	processed_transcript	DETs_all	WT-MOI0.2
DKC1-206	12.1218896090301	-0.12171870752219	-0.0426667802342906	0.792915498101539	-0.153507792209407	0.87799784584455	0.999987124075406	DKC1	protein_coding	nonsense_mediated_decay	DETs_all	WT-MOI0.2
DKC1-205	7.28080458756638	-0.0264474228013599	-0.00129686079205471	2.57885438250989	-0.0102554928966636	0.991817443988152	0.999987124075406	DKC1	protein_coding	protein_coding	DETs_all	WT-MOI0.2
DKC1-202	0							DKC1	protein_coding	nonsense_mediated_decay	DETs_all	WT-MOI0.2
DKC1-211	4.06455331774303	0.202852993066692	0.0220718662240743	1.68322569664479	0.120514434559217	0.904075645856588		DKC1	protein_coding	retained_intron	DETs_all	WT-MOI0.2
DKC1-204	0							DKC1	protein_coding	nonsense_mediated_decay	DETs_all	WT-MOI0.2
DKC1-209	3.9091062227519	-0.537337616002321	-0.0241171063779555	2.69961654794851	-0.199042199682267	0.842229734391963		DKC1	protein_coding	processed_transcript	DETs_all	WT-MOI0.2
DKC1-210	1.18677144856309	-1.82039960252646	-0.122226618677705	2.15719585580903	-0.843873122426216	0.398740308893279		DKC1	protein_coding	retained_intron	DETs_all	WT-MOI0.2
DKC1-212	2.17310940015675	4.25188870465749	0.0670687533596138	3.92281202906155	1.08388795414056	0.278414481184347		DKC1	protein_coding	processed_transcript	DETs_all	WT-MOI0.2
SNORA36A-201	0.700560339141291	0.746473405375953	0.0250132390444531	2.90936666010202	0.256575912418608	0.79750617174364		SNORA36A	snoRNA	snoRNA	DETs_all	WT-MOI0.2
MIR664B-201	0							MIR664B	miRNA	miRNA	DETs_all	WT-MOI0.2
SNORA56-201	0							SNORA56	snoRNA	snoRNA	DETs_all	WT-MOI0.2
MPP1-202	120.89964158362	0.0451221186636036	0.034224710234465	0.329610373481254	0.136895323369335	0.891113535446185	0.999987124075406	MPP1	protein_coding	protein_coding	DETs_all	WT-MOI0.2
MPP1-216	9.25589023065402	-0.307619626284543	-0.0603440564495033	1.17856701955993	-0.261011568437921	0.79408358608513	0.999987124075406	MPP1	protein_coding	retained_intron	DETs_all	WT-MOI0.2
MPP1-205	19.0618917375823	-0.257711788971419	-0.0406107563332776	1.35345544537679	-0.190410249448348	0.84898766670115	0.999987124075406	MPP1	protein_coding	protein_coding	DETs_all	WT-MOI0.2
MPP1-213	0							MPP1	protein_coding	retained_intron	DETs_all	WT-MOI0.2
MPP1-208	1.22032890660025	-4.06693405072614	-0.0664663233901615	3.95535772280493	-1.02820890946928	0.30385156835544		MPP1	protein_coding	nonsense_mediated_decay	DETs_all	WT-MOI0.2
MPP1-204	0							MPP1	protein_coding	protein_coding	DETs_all	WT-MOI0.2
MPP1-209	2.40215685182973	-1.02527011994865	-0.0590140136080403	2.33298069682159	-0.439467896732047	0.660322538729632		MPP1	protein_coding	protein_coding	DETs_all	WT-MOI0.2
MPP1-218	0							MPP1	protein_coding	retained_intron	DETs_all	WT-MOI0.2
MPP1-210	0.499394668800228	2.0965298077208	0.0453110614254495	3.97761723197472	0.52708183956654	0.598136757393124		MPP1	protein_coding	processed_transcript	DETs_all	WT-MOI0.2
MPP1-217	1.41340288401476	0.579399856997981	0.0440593638374175	2.0345005914645	0.28478726397465	0.775807130243791		MPP1	protein_coding	retained_intron	DETs_all	WT-MOI0.2
MPP1-203	0.690514554363117	-3.26788286352876	-0.0636097230565303	3.99060714133826	-0.818893653969874	0.412847090902372		MPP1	protein_coding	protein_coding	DETs_all	WT-MOI0.2
MPP1-212	1.58719135065117	-0.0920850344397038	-0.00472298659881204	2.48683717108354	-0.0370289762073893	0.97046190190563		MPP1	protein_coding	retained_intron	DETs_all	WT-MOI0.2
MPP1-207	0							MPP1	protein_coding	protein_coding	DETs_all	WT-MOI0.2
MPP1-215	0							MPP1	protein_coding	processed_transcript	DETs_all	WT-MOI0.2
MPP1-206	0							MPP1	protein_coding	nonsense_mediated_decay	DETs_all	WT-MOI0.2
MPP1-214	0							MPP1	protein_coding	processed_transcript	DETs_all	WT-MOI0.2
MPP1-201	1.85628126357432	-4.69481748201799	-0.0826831401234828	3.59868091952237	-1.30459398513195	0.192031137498473		MPP1	protein_coding	protein_coding	DETs_all	WT-MOI0.2
MPP1-211	1.61225611539677	0.520565252006236	0.0192625196676778	3.00871899332684	0.173018900455915	0.86263657125515		MPP1	protein_coding	processed_transcript	DETs_all	WT-MOI0.2
HMGN1P37-201	0							HMGN1P37	processed_pseudogene	processed_pseudogene	DETs_all	WT-MOI0.2
SMIM9-201	0							SMIM9	protein_coding	protein_coding	DETs_all	WT-MOI0.2
SMIM9-203	0							SMIM9	protein_coding	processed_transcript	DETs_all	WT-MOI0.2
SMIM9-202	0							SMIM9	protein_coding	processed_transcript	DETs_all	WT-MOI0.2
F8-201	109.982361079797	0.161728131385687	0.127770669021644	0.302283871890579	0.535020708760239	0.59263553742421	0.999987124075406	F8	protein_coding	protein_coding	DETs_all	WT-MOI0.2
F8-202	3.53705649912056	-0.090967541373468	-0.014991962184612	1.32607770787508	-0.0685989522584128	0.945308852880651		F8	protein_coding	protein_coding	DETs_all	WT-MOI0.2
F8-206	8.76022183646978	-1.03302731013616	-0.22647625976542	1.09000245123538	-0.947729345897666	0.343267257397497	0.999987124075406	F8	protein_coding	protein_coding	DETs_all	WT-MOI0.2
F8-207	0							F8	protein_coding	nonsense_mediated_decay	DETs_all	WT-MOI0.2
F8-205	0.166464889600076	0.279689160095498	0.00563904749670634	4.0804728567969	0.0685433208138158	0.945353136118996		F8	protein_coding	processed_transcript	DETs_all	WT-MOI0.2
F8-203	5.35220785671896	0.189578551070662	0.04434961020446	1.05904255592014	0.179009379756179	0.857930336678557	0.999987124075406	F8	protein_coding	protein_coding	DETs_all	WT-MOI0.2
F8-204	0.373427689615004	1.70605900055788	0.036973660722535	3.99931110091197	0.426588219198262	0.669679279917684		F8	protein_coding	protein_coding	DETs_all	WT-MOI0.2
H2AB1-201	0.354545045774839	1.64415123627858	0.0367469170100797	4.00330611835473	0.410698354727439	0.681293733503935		H2AB1	protein_coding	protein_coding	DETs_all	WT-MOI0.2
F8A1-201	1171.82033960636	-0.173777935615848	-0.16935111018328	0.0946187836096572	-1.83661138926448	0.0662672847656971	0.907073932920686	F8A1	protein_coding	protein_coding	DETs_all	WT-MOI0.2
MIR1184-1-201	0							MIR1184-1	miRNA	miRNA	DETs_all	WT-MOI0.2
BX842559.1-201	0							BX842559.1	processed_pseudogene	processed_pseudogene	DETs_all	WT-MOI0.2
EEF1A1P31-201	0							EEF1A1P31	unprocessed_pseudogene	unprocessed_pseudogene	DETs_all	WT-MOI0.2
BX842559.2-201	0							BX842559.2	processed_pseudogene	processed_pseudogene	DETs_all	WT-MOI0.2
FUNDC2-204	0							FUNDC2	protein_coding	processed_transcript	DETs_all	WT-MOI0.2
FUNDC2-201	420.219600646752	-0.00641185249689388	-0.00603113976706285	0.147239123469059	-0.04354720637984	0.965265334943746	0.999987124075406	FUNDC2	protein_coding	protein_coding	DETs_all	WT-MOI0.2
FUNDC2-205	336.352569501554	0.1545099367143	0.145390737695924	0.146448460720978	1.05504650546434	0.29140405594077	0.999987124075406	FUNDC2	protein_coding	processed_transcript	DETs_all	WT-MOI0.2
FUNDC2-206	2.4017412849713	-0.00112293736253896	-0.000138028401259296	1.56211246454478	-0.000718858205171679	0.999426434186086		FUNDC2	protein_coding	retained_intron	DETs_all	WT-MOI0.2
FUNDC2-202	441.274185861633	-0.0552257782425303	-0.0513815559160562	0.160177123449406	-0.344779435747416	0.730260194109642	0.999987124075406	FUNDC2	protein_coding	nonsense_mediated_decay	DETs_all	WT-MOI0.2
FUNDC2-203	0							FUNDC2	protein_coding	retained_intron	DETs_all	WT-MOI0.2
FUNDC2-207	3.15796388098034	-0.255572413274287	-0.0391387371231346	1.39232464737483	-0.183558061516873	0.854360166056438		FUNDC2	protein_coding	retained_intron	DETs_all	WT-MOI0.2
BX470111.1-201	2.54995277594816	-5.17088585664024	-0.104489179361866	3.25039475145505	-1.59084857441561	0.111643658229243		BX470111.1	protein_coding	nonsense_mediated_decay	DETs_all	WT-MOI0.2
CMC4-202	267.328388420642	-0.0352571293201864	-0.0324244136464833	0.17305898939462	-0.203728968044479	0.838565303692349	0.999987124075406	CMC4	protein_coding	protein_coding	DETs_all	WT-MOI0.2
CMC4-201	5.44404479353224	1.43032613572471	0.246037075617203	1.27826699889792	1.11895725772306	0.263158373993641	0.999987124075406	CMC4	protein_coding	protein_coding	DETs_all	WT-MOI0.2
MTCP1-202	38.8589146935704	0.0953138513007089	0.0654017586688028	0.395600332654195	0.240934709688491	0.80960571996957	0.999987124075406	MTCP1	protein_coding	protein_coding	DETs_all	WT-MOI0.2
MTCP1-204	28.7038894939276	-0.283640356979522	-0.104049253692387	0.771183411672498	-0.367798830584774	0.713023241056503	0.999987124075406	MTCP1	protein_coding	processed_transcript	DETs_all	WT-MOI0.2
MTCP1-203	3.023595139651	-0.0124209201950711	-0.000286463792272078	3.79002389025611	-0.00327726699216974	0.997385123946157		MTCP1	protein_coding	processed_transcript	DETs_all	WT-MOI0.2
MTCP1-201	5.21353745141871	-1.09635258834407	-0.150466184974674	1.45079785187247	-0.755689420775655	0.449835428420786	0.999987124075406	MTCP1	protein_coding	protein_coding	DETs_all	WT-MOI0.2
BRCC3-202	109.452701187839	-0.323342677803951	-0.216976121413536	0.40904299668441	-0.790485793485959	0.429244115703628	0.999987124075406	BRCC3	protein_coding	protein_coding	DETs_all	WT-MOI0.2
BRCC3-201	309.240480881523	0.287380929753619	0.248964168026311	0.229938233003801	1.24981794458196	0.211366059412298	0.999987124075406	BRCC3	protein_coding	protein_coding	DETs_all	WT-MOI0.2
BRCC3-203	64.1528751287863	0.951494619760213	0.157611351442308	1.30033153754152	0.731732325403074	0.464331962132493	0.999987124075406	BRCC3	protein_coding	protein_coding	DETs_all	WT-MOI0.2
BRCC3-204	284.287152339283	-0.0604967252344174	-0.0553716746810825	0.178053891338105	-0.339766375111347	0.734032471819093	0.999987124075406	BRCC3	protein_coding	protein_coding	DETs_all	WT-MOI0.2
BRCC3-207	1.95783625246168	0.066383145110954	0.00409752603902339	2.29598361632504	0.0289127259615236	0.976934196016036		BRCC3	protein_coding	protein_coding	DETs_all	WT-MOI0.2
BRCC3-206	0							BRCC3	protein_coding	protein_coding	DETs_all	WT-MOI0.2
BRCC3-209	0							BRCC3	protein_coding	protein_coding	DETs_all	WT-MOI0.2
BRCC3-210	0.125531822883688	0.279689160095497	0.00563904749670634	4.0804728567969	0.0685433208138158	0.945353136118996		BRCC3	protein_coding	protein_coding	DETs_all	WT-MOI0.2
BRCC3-208	31.5730010841003	1.54617006704052	0.0341185744807541	3.73416558035248	0.414060392815942	0.678829878380679	0.999987124075406	BRCC3	protein_coding	nonsense_mediated_decay	DETs_all	WT-MOI0.2
BRCC3-205	0.649358701999617	-0.43308277178008	-0.016739107661851	2.98128454960807	-0.145267170769397	0.884499933673311		BRCC3	protein_coding	protein_coding	DETs_all	WT-MOI0.2
BX293995.1-201	0							BX293995.1	unprocessed_pseudogene	unprocessed_pseudogene	DETs_all	WT-MOI0.2
VBP1-203	0							VBP1	protein_coding	protein_coding	DETs_all	WT-MOI0.2
VBP1-204	0							VBP1	protein_coding	protein_coding	DETs_all	WT-MOI0.2
VBP1-201	763.105545452946	0.215876317990341	0.184944700177986	0.239527265540549	0.901259894163471	0.367450152349825	0.999987124075406	VBP1	protein_coding	protein_coding	DETs_all	WT-MOI0.2
VBP1-202	44.1897838284403	1.70138647142421	0.355808800840486	1.10231261345348	1.54347001990104	0.122716776135377	0.999987124075406	VBP1	protein_coding	retained_intron	DETs_all	WT-MOI0.2
BX682237.1-201	0							BX682237.1	processed_pseudogene	processed_pseudogene	DETs_all	WT-MOI0.2
RAB39B-201	14.9881376543738	0.701134066996317	0.301278090747304	0.674310176939338	1.03977974969729	0.298442239352783	0.999987124075406	RAB39B	protein_coding	protein_coding	DETs_all	WT-MOI0.2
CLIC2-202	1.38087152005883	-1.08557288046978	-0.0599757497496585	2.41341945987384	-0.449806964151408	0.652849635876845		CLIC2	protein_coding	protein_coding	DETs_all	WT-MOI0.2
CLIC2-203	0.305082226650063	-1.73213715538045	-0.0331410298174075	4.06914830825244	-0.425675601910991	0.670344242670011		CLIC2	protein_coding	processed_transcript	DETs_all	WT-MOI0.2
CLIC2-201	0							CLIC2	protein_coding	protein_coding	DETs_all	WT-MOI0.2
CLIC2-204	1.042437151345	-3.84385078559994	-0.065736536741117	3.96337436921604	-0.969842974071675	0.332124768494916		CLIC2	protein_coding	processed_transcript	DETs_all	WT-MOI0.2
AC234781.2-201	0							AC234781.2	processed_pseudogene	processed_pseudogene	DETs_all	WT-MOI0.2
AC234781.3-201	0							AC234781.3	processed_pseudogene	processed_pseudogene	DETs_all	WT-MOI0.2
AC234781.4-201	0							AC234781.4	processed_pseudogene	processed_pseudogene	DETs_all	WT-MOI0.2
AC234781.1-201	0							AC234781.1	lncRNA	lncRNA	DETs_all	WT-MOI0.2
AC234781.1-202	2.34485788020544	-0.322473045473042	-0.0462713453059836	1.41790356326011	-0.227429462643846	0.820089812587732		AC234781.1	lncRNA	lncRNA	DETs_all	WT-MOI0.2
AC234781.5-201	0.735616106678044	-0.980121497742639	-0.0265570870700662	3.57929304499994	-0.273831029038488	0.784214476946323		AC234781.5	transcribed_unprocessed_pseudogene	transcribed_unprocessed_pseudogene	DETs_all	WT-MOI0.2
AC234781.5-202	1.42690858195653	0.170098619500259	0.0103085796936284	2.34398169784066	0.0725682370544782	0.9421497032139		AC234781.5	transcribed_unprocessed_pseudogene	processed_transcript	DETs_all	WT-MOI0.2
H2AB2-201	0.333652918128503	-0.77035938518908	-0.0145493129941529	4.06914794668562	-0.189317123703145	0.849844275226016		H2AB2	protein_coding	protein_coding	DETs_all	WT-MOI0.2
F8A2-201	0							F8A2	protein_coding	protein_coding	DETs_all	WT-MOI0.2
F8A3-201	205.653602074019	-0.204976434931905	-0.173801063419646	0.248203122241541	-0.825841484509734	0.408894017926222	0.999987124075406	F8A3	protein_coding	protein_coding	DETs_all	WT-MOI0.2
H2AB3-201	0.675226775179334	-1.93932804094244	-0.0345357659240528	4.0142806963119	-0.48310723331435	0.629019598393825		H2AB3	protein_coding	protein_coding	DETs_all	WT-MOI0.2
TMLHE-AS1-201	2.26650644192328	0.191248631493738	0.0138112412422565	2.13005499195184	0.0897857718304684	0.928457454954548		TMLHE-AS1	lncRNA	lncRNA	DETs_all	WT-MOI0.2
TMLHE-AS1-202	0							TMLHE-AS1	lncRNA	lncRNA	DETs_all	WT-MOI0.2
BX571846.1-201	6.07842389838554	-0.21856450705801	-0.0507419869261996	1.06590735418874	-0.205050191462803	0.837532910941775	0.999987124075406	BX571846.1	lncRNA	lncRNA	DETs_all	WT-MOI0.2
TMLHE-201	134.182795141878	0.209013945941495	0.179308302782242	0.238381643307792	0.876803863926813	0.380593180024695	0.999987124075406	TMLHE	protein_coding	protein_coding	DETs_all	WT-MOI0.2
TMLHE-202	119.886959956557	0.0958959373341491	0.0825643186828203	0.235235460188627	0.407659360783673	0.683523777198486	0.999987124075406	TMLHE	protein_coding	protein_coding	DETs_all	WT-MOI0.2
TMLHE-206	4.07621903756244	0.656039561123188	0.0927329685553357	1.45008179898884	0.452415554474688	0.650969643528535		TMLHE	protein_coding	processed_transcript	DETs_all	WT-MOI0.2
TMLHE-205	0							TMLHE	protein_coding	processed_transcript	DETs_all	WT-MOI0.2
TMLHE-204	0.459184741012191	-0.00378931880647884	-7.04829680137017e-05	4.03734773130763	-0.000938566370465083	0.999251132493664		TMLHE	protein_coding	processed_transcript	DETs_all	WT-MOI0.2
SPRY3-201	9.08977623573266	-0.0207985734880499	-0.00706965020750685	0.820680298534567	-0.0253430885634619	0.979781305252702	0.999987124075406	SPRY3	protein_coding	protein_coding	DETs_all	WT-MOI0.2
AMD1P2-201	0							AMD1P2	processed_pseudogene	processed_pseudogene	DETs_all	WT-MOI0.2
DPH3P2-201	0							DPH3P2	processed_pseudogene	processed_pseudogene	DETs_all	WT-MOI0.2
VAMP7-202	505.370046243611	0.327637009219424	0.267370636268996	0.278106259931	1.17810008771724	0.238756707093503	0.999987124075406	VAMP7	protein_coding	protein_coding	DETs_all	WT-MOI0.2
VAMP7-205	18.5380376785027	1.17206908480055	0.42789867197934	0.770583166067238	1.52101568839395	0.128255900404661	0.999987124075406	VAMP7	protein_coding	processed_transcript	DETs_all	WT-MOI0.2
VAMP7-206	73.8247079969025	-0.179177152673755	-0.114665814956437	0.438302527992901	-0.408797899236979	0.6826879817072	0.999987124075406	VAMP7	protein_coding	nonsense_mediated_decay	DETs_all	WT-MOI0.2
VAMP7-204	5.60997367189085	0.0405047267986879	0.00179313130744668	2.71458335118474	0.0149211578937188	0.988095080242719	0.999987124075406	VAMP7	protein_coding	processed_transcript	DETs_all	WT-MOI0.2
VAMP7-201	18.6351160162772	-0.556264708334144	-0.0838160580736086	1.38362367635568	-0.402034684603901	0.687658500324968	0.999987124075406	VAMP7	protein_coding	protein_coding	DETs_all	WT-MOI0.2
VAMP7-203	2.42454196863857	0.716737847720609	0.0298684695335091	2.81844128884595	0.25430291933244	0.799261544623811		VAMP7	protein_coding	protein_coding	DETs_all	WT-MOI0.2
ELOCP24-201	0							ELOCP24	processed_pseudogene	processed_pseudogene	DETs_all	WT-MOI0.2
TRPC6P-201	0							TRPC6P	processed_pseudogene	processed_pseudogene	DETs_all	WT-MOI0.2
IL9R-201	1.95445375845973	0.533112393977352	0.0559596675269736	1.6990254383367	0.313775404386679	0.7536916261033		IL9R	protein_coding	protein_coding	DETs_all	WT-MOI0.2
IL9R-202	1.98973231164359	-0.97257143929012	-0.0879789779310026	1.84244169157789	-0.527870946329485	0.59758891119784		IL9R	protein_coding	protein_coding	DETs_all	WT-MOI0.2
IL9R-203	0							IL9R	protein_coding	processed_transcript	DETs_all	WT-MOI0.2
IL9R-204	0.357361989515854	-2.42046260950448	-0.0515073978752972	4.04508794404484	-0.598370824809353	0.549592528373534		IL9R	protein_coding	processed_transcript	DETs_all	WT-MOI0.2
AJ271736.1-201	0							AJ271736.1	lncRNA	retained_intron	DETs_all	WT-MOI0.2
WASIR1-201	0.776549173394432	-0.841313205170781	-0.0359662555794408	2.81446221123786	-0.298925031507442	0.764997247463121		WASIR1	lncRNA	lncRNA	DETs_all	WT-MOI0.2
WASH6P-207	50.2288316688931	-0.491600357693827	-0.304543373289397	0.45687486725817	-1.07600656749638	0.281924319221374	0.999987124075406	WASH6P	transcribed_unprocessed_pseudogene	processed_transcript	DETs_all	WT-MOI0.2
WASH6P-202	6.34858372748387	0.0813993425253225	0.00868709662089654	1.69223002975305	0.0481018189573207	0.961635096567201	0.999987124075406	WASH6P	transcribed_unprocessed_pseudogene	transcribed_unprocessed_pseudogene	DETs_all	WT-MOI0.2
WASH6P-204	119.959981502542	-0.220909464907959	-0.182156687641776	0.26982586328127	-0.818711231835033	0.412951186881546	0.999987124075406	WASH6P	transcribed_unprocessed_pseudogene	processed_transcript	DETs_all	WT-MOI0.2
WASH6P-214	30.1623622198629	-0.00898187836757846	-0.00397229831357621	0.659575291226843	-0.0136176695625934	0.989135007505305	0.999987124075406	WASH6P	transcribed_unprocessed_pseudogene	processed_transcript	DETs_all	WT-MOI0.2
WASH6P-208	5.49210050540159	-0.997447653286943	-0.0253995228588224	3.54784794980352	-0.281141601161962	0.77860179426809	0.999987124075406	WASH6P	transcribed_unprocessed_pseudogene	processed_transcript	DETs_all	WT-MOI0.2
WASH6P-201	3.66222757120167	4.99526027870399	0.0686516072468523	3.91635878592286	1.27548586627435	0.202137323613692		WASH6P	transcribed_unprocessed_pseudogene	processed_transcript	DETs_all	WT-MOI0.2
WASH6P-213	247.226018740095	-0.249023786109067	-0.228295881379958	0.176404794926826	-1.41166109579031	0.158049773680236	0.999987124075406	WASH6P	transcribed_unprocessed_pseudogene	processed_transcript	DETs_all	WT-MOI0.2
WASH6P-203	181.26629921707	-0.331073896341513	-0.272349712179435	0.272007128281397	-1.21715154464265	0.223546562288179	0.999987124075406	WASH6P	transcribed_unprocessed_pseudogene	processed_transcript	DETs_all	WT-MOI0.2
WASH6P-206	0.332929779200152	1.49857580079842	0.0263112383556622	4.01338191601933	0.373394765849941	0.708854654525158		WASH6P	transcribed_unprocessed_pseudogene	processed_transcript	DETs_all	WT-MOI0.2
WASH6P-209	4.06319347288407	0.200786826181047	0.0302282402735194	1.3747943776604	0.146048623302302	0.883883004071073		WASH6P	transcribed_unprocessed_pseudogene	processed_transcript	DETs_all	WT-MOI0.2
WASH6P-212	0							WASH6P	transcribed_unprocessed_pseudogene	processed_transcript	DETs_all	WT-MOI0.2
WASH6P-210	2.42828102430531	2.25154786484825	0.0883585527243879	2.78776493846551	0.807653412158769	0.419290129770932		WASH6P	transcribed_unprocessed_pseudogene	processed_transcript	DETs_all	WT-MOI0.2
WASH6P-215	0							WASH6P	transcribed_unprocessed_pseudogene	processed_transcript	DETs_all	WT-MOI0.2
WASH6P-211	100.990960744601	0.22903398302207	0.167496833155252	0.35511661194297	0.644954291968891	0.518956806749149	0.999987124075406	WASH6P	transcribed_unprocessed_pseudogene	processed_transcript	DETs_all	WT-MOI0.2
WASH6P-205	2.82057057887382	-4.25390211789	-0.133546175100866	2.78653057891274	-1.5265944504904	0.126861887844993		WASH6P	transcribed_unprocessed_pseudogene	processed_transcript	DETs_all	WT-MOI0.2
DDX11L16-201	0.103481400007464	0.279689160095498	0.00563904749670634	4.0804728567969	0.0685433208138159	0.945353136118996		DDX11L16	unprocessed_pseudogene	unprocessed_pseudogene	DETs_all	WT-MOI0.2
RNU6-1334P-201	0							RNU6-1334P	snRNA	snRNA	DETs_all	WT-MOI0.2
SRY-201	0							SRY	protein_coding	protein_coding	DETs_all	WT-MOI0.2
RNASEH2CP1-201	0							RNASEH2CP1	processed_pseudogene	processed_pseudogene	DETs_all	WT-MOI0.2
TOMM22P2-201	0							TOMM22P2	processed_pseudogene	processed_pseudogene	DETs_all	WT-MOI0.2
AC006040.1-201	29.4116849576984	-0.503548140665347	-0.299886817241192	0.48282085603419	-1.04292955528352	0.296980920051951	0.999987124075406	AC006040.1	lncRNA	lncRNA	DETs_all	WT-MOI0.2
RPS4Y1-201	291.582885752711	-0.0684575445767797	-0.0639955341703425	0.154540021300109	-0.442976155955346	0.657782981459414	0.999987124075406	RPS4Y1	protein_coding	protein_coding	DETs_all	WT-MOI0.2
RPS4Y1-202	322.84950009201	0.0073781409780412	0.00658265641614827	0.203524742800784	0.0362518133004749	0.97108157207572	0.999987124075406	RPS4Y1	protein_coding	protein_coding	DETs_all	WT-MOI0.2
RPS4Y1-203	18.9694051749199	-0.72883058734687	-0.303203264780796	0.691248715872351	-1.05436808866558	0.291714426443758	0.999987124075406	RPS4Y1	protein_coding	processed_transcript	DETs_all	WT-MOI0.2
RPS4Y1-204	0							RPS4Y1	protein_coding	processed_transcript	DETs_all	WT-MOI0.2
HSFY3P-201	0							HSFY3P	transcribed_unprocessed_pseudogene	transcribed_unprocessed_pseudogene	DETs_all	WT-MOI0.2
HSFY3P-202	0							HSFY3P	transcribed_unprocessed_pseudogene	processed_transcript	DETs_all	WT-MOI0.2
NAP1L1P2-201	0							NAP1L1P2	processed_pseudogene	processed_pseudogene	DETs_all	WT-MOI0.2
AC006157.1-201	0.166464889600076	0.279689160095498	0.00563904749670634	4.0804728567969	0.0685433208138158	0.945353136118996		AC006157.1	lncRNA	lncRNA	DETs_all	WT-MOI0.2
ZFY-202	6.68983352716033	5.87123736598895	0.492496735083604	1.75417285765058	3.34701186395762	0.000816877142367959	0.0860870713859751	ZFY	protein_coding	protein_coding	DETs_all	WT-MOI0.2
ZFY-201	8.82042668975862	-1.31200010086046	-0.198477042143982	1.35825942299648	-0.965942204152748	0.334073102252542	0.999987124075406	ZFY	protein_coding	protein_coding	DETs_all	WT-MOI0.2
ZFY-207	3.75265641575765	-0.625475449912703	-0.0685087206217706	1.64930375895362	-0.379236054315141	0.704512580225467		ZFY	protein_coding	protein_coding	DETs_all	WT-MOI0.2
ZFY-205	0.763543828733902	0.930719586493426	0.0195672962989241	3.64761711261257	0.255158246537232	0.79860087832112		ZFY	protein_coding	processed_transcript	DETs_all	WT-MOI0.2
ZFY-203	1.94965043350349	0.362130192547755	0.0208958813361789	2.37873236461571	0.152236627345951	0.879000306186982		ZFY	protein_coding	protein_coding	DETs_all	WT-MOI0.2
ZFY-204	7.15159026526279	0.174807437054075	0.0180981203566986	1.73038013387402	0.101022563558165	0.919532548674049	0.999987124075406	ZFY	protein_coding	protein_coding	DETs_all	WT-MOI0.2
ZFY-206	1.17325077809525	-0.170796663304876	-0.00947502757249212	2.45072022702156	-0.0696924362975738	0.944438462105049		ZFY	protein_coding	processed_transcript	DETs_all	WT-MOI0.2
ZFY-AS1-201	0							ZFY-AS1	lncRNA	lncRNA	DETs_all	WT-MOI0.2
ZFY-AS1-202	0							ZFY-AS1	lncRNA	lncRNA	DETs_all	WT-MOI0.2
EEF1A1P41-201	0							EEF1A1P41	processed_pseudogene	processed_pseudogene	DETs_all	WT-MOI0.2
LINC00278-206	0							LINC00278	lncRNA	lncRNA	DETs_all	WT-MOI0.2
LINC00278-208	1.0574219753759	-1.38972152533142	-0.0571892411440681	2.74722419362677	-0.505863892927052	0.612952201317544		LINC00278	lncRNA	lncRNA	DETs_all	WT-MOI0.2
LINC00278-202	0							LINC00278	lncRNA	lncRNA	DETs_all	WT-MOI0.2
LINC00278-204	0							LINC00278	lncRNA	lncRNA	DETs_all	WT-MOI0.2
LINC00278-203	0							LINC00278	lncRNA	lncRNA	DETs_all	WT-MOI0.2
LINC00278-207	0							LINC00278	lncRNA	lncRNA	DETs_all	WT-MOI0.2
LINC00278-201	0							LINC00278	lncRNA	lncRNA	DETs_all	WT-MOI0.2
LINC00278-205	0							LINC00278	lncRNA	lncRNA	DETs_all	WT-MOI0.2
AGPAT5P1-201	0							AGPAT5P1	processed_pseudogene	processed_pseudogene	DETs_all	WT-MOI0.2
PRRC2CP1-201	0							PRRC2CP1	processed_pseudogene	processed_pseudogene	DETs_all	WT-MOI0.2
TGIF2LY-201	0.127190471394815	-1.59846344691683	-0.0331410298174076	4.07374399434866	-0.392381909401846	0.694776050727678		TGIF2LY	protein_coding	protein_coding	DETs_all	WT-MOI0.2
TGIF2LY-202	0							TGIF2LY	protein_coding	protein_coding	DETs_all	WT-MOI0.2
USP12PY-201	0							USP12PY	processed_pseudogene	processed_pseudogene	DETs_all	WT-MOI0.2
RNF19BPY-201	0							RNF19BPY	processed_pseudogene	processed_pseudogene	DETs_all	WT-MOI0.2
AC012078.2-201	0							AC012078.2	lncRNA	lncRNA	DETs_all	WT-MOI0.2
AC012078.1-201	0							AC012078.1	processed_pseudogene	processed_pseudogene	DETs_all	WT-MOI0.2
UBE2V1P3-201	0							UBE2V1P3	processed_pseudogene	processed_pseudogene	DETs_all	WT-MOI0.2
AC010737.1-201	0							AC010737.1	lncRNA	lncRNA	DETs_all	WT-MOI0.2
RNU6-303P-201	0							RNU6-303P	snRNA	snRNA	DETs_all	WT-MOI0.2
SERBP1P2-201	0							SERBP1P2	processed_pseudogene	processed_pseudogene	DETs_all	WT-MOI0.2
AC010722.1-201	0							AC010722.1	lncRNA	lncRNA	DETs_all	WT-MOI0.2
AC010722.1-202	0							AC010722.1	lncRNA	lncRNA	DETs_all	WT-MOI0.2
PCDH11Y-202	21.155306534222	-0.061568978853573	-0.0347113976015182	0.515285089479817	-0.119485271572145	0.904890908023281	0.999987124075406	PCDH11Y	protein_coding	protein_coding	DETs_all	WT-MOI0.2
PCDH11Y-207	0							PCDH11Y	protein_coding	protein_coding	DETs_all	WT-MOI0.2
PCDH11Y-205	0							PCDH11Y	protein_coding	processed_transcript	DETs_all	WT-MOI0.2
PCDH11Y-206	0							PCDH11Y	protein_coding	protein_coding	DETs_all	WT-MOI0.2
PCDH11Y-201	0							PCDH11Y	protein_coding	protein_coding	DETs_all	WT-MOI0.2
PCDH11Y-203	0							PCDH11Y	protein_coding	protein_coding	DETs_all	WT-MOI0.2
PCDH11Y-204	0							PCDH11Y	protein_coding	protein_coding	DETs_all	WT-MOI0.2
RNU2-57P-201	0							RNU2-57P	snRNA	snRNA	DETs_all	WT-MOI0.2
VDAC1P6-201	0							VDAC1P6	processed_pseudogene	processed_pseudogene	DETs_all	WT-MOI0.2
EIF4A1P2-201	0.251063645767375	1.14111340742787	0.0263112374854922	4.04271761120376	0.282263941529197	0.777741132345154		EIF4A1P2	processed_pseudogene	processed_pseudogene	DETs_all	WT-MOI0.2
KRT18P10-201	0							KRT18P10	processed_pseudogene	processed_pseudogene	DETs_all	WT-MOI0.2
SNX3P1Y-201	0							SNX3P1Y	processed_pseudogene	processed_pseudogene	DETs_all	WT-MOI0.2
RPL26P37-201	0.125531822883688	0.279689160095497	0.00563904749670634	4.0804728567969	0.0685433208138158	0.945353136118996		RPL26P37	processed_pseudogene	processed_pseudogene	DETs_all	WT-MOI0.2
TUSC2P1-201	0							TUSC2P1	processed_pseudogene	processed_pseudogene	DETs_all	WT-MOI0.2
DLGAP5P1-201	0							DLGAP5P1	processed_pseudogene	processed_pseudogene	DETs_all	WT-MOI0.2
TTTY23B-202	0							TTTY23B	transcribed_unprocessed_pseudogene	processed_transcript	DETs_all	WT-MOI0.2
TTTY23B-201	0							TTTY23B	transcribed_unprocessed_pseudogene	transcribed_unprocessed_pseudogene	DETs_all	WT-MOI0.2
TSPY2-203	0							TSPY2	protein_coding	protein_coding	DETs_all	WT-MOI0.2
TSPY2-201	0							TSPY2	protein_coding	protein_coding	DETs_all	WT-MOI0.2
TSPY2-202	0							TSPY2	protein_coding	protein_coding	DETs_all	WT-MOI0.2
TSPY2-205	0							TSPY2	protein_coding	retained_intron	DETs_all	WT-MOI0.2
TSPY2-204	0							TSPY2	protein_coding	retained_intron	DETs_all	WT-MOI0.2
FAM197Y9-201	0							FAM197Y9	transcribed_unprocessed_pseudogene	processed_transcript	DETs_all	WT-MOI0.2
FAM197Y9-202	0							FAM197Y9	transcribed_unprocessed_pseudogene	processed_transcript	DETs_all	WT-MOI0.2
FAM197Y9-203	0							FAM197Y9	transcribed_unprocessed_pseudogene	transcribed_unprocessed_pseudogene	DETs_all	WT-MOI0.2
TSPY11P-201	0							TSPY11P	unprocessed_pseudogene	unprocessed_pseudogene	DETs_all	WT-MOI0.2
AC006335.2-201	0							AC006335.2	unprocessed_pseudogene	unprocessed_pseudogene	DETs_all	WT-MOI0.2
TSPY19P-201	0							TSPY19P	unprocessed_pseudogene	unprocessed_pseudogene	DETs_all	WT-MOI0.2
AC006335.1-201	0							AC006335.1	unprocessed_pseudogene	unprocessed_pseudogene	DETs_all	WT-MOI0.2
RBMY2GP-201	0							RBMY2GP	unprocessed_pseudogene	unprocessed_pseudogene	DETs_all	WT-MOI0.2
LINC00280-201	0							LINC00280	lncRNA	lncRNA	DETs_all	WT-MOI0.2
LINC00280-202	0							LINC00280	lncRNA	lncRNA	DETs_all	WT-MOI0.2
TTTY1B-201	0							TTTY1B	lncRNA	lncRNA	DETs_all	WT-MOI0.2
TTTY2B-201	0							TTTY2B	lncRNA	lncRNA	DETs_all	WT-MOI0.2
TTTY2B-202	0							TTTY2B	lncRNA	lncRNA	DETs_all	WT-MOI0.2
TTTY21B-201	0							TTTY21B	lncRNA	lncRNA	DETs_all	WT-MOI0.2
TTTY7-203	0							TTTY7	lncRNA	lncRNA	DETs_all	WT-MOI0.2
TTTY7-201	0							TTTY7	lncRNA	lncRNA	DETs_all	WT-MOI0.2
TTTY7-202	0							TTTY7	lncRNA	lncRNA	DETs_all	WT-MOI0.2
TTTY8B-202	0							TTTY8B	lncRNA	lncRNA	DETs_all	WT-MOI0.2
TTTY8B-201	0							TTTY8B	lncRNA	lncRNA	DETs_all	WT-MOI0.2
AC010154.1-201	0							AC010154.1	unprocessed_pseudogene	unprocessed_pseudogene	DETs_all	WT-MOI0.2
TSPY17P-201	0							TSPY17P	unprocessed_pseudogene	unprocessed_pseudogene	DETs_all	WT-MOI0.2
SRIP3-201	0							SRIP3	processed_pseudogene	processed_pseudogene	DETs_all	WT-MOI0.2
AC013412.1-201	0							AC013412.1	processed_pseudogene	processed_pseudogene	DETs_all	WT-MOI0.2
GOT2P5-201	0							GOT2P5	processed_pseudogene	processed_pseudogene	DETs_all	WT-MOI0.2
AMELY-203	0							AMELY	protein_coding	protein_coding	DETs_all	WT-MOI0.2
AMELY-201	0							AMELY	protein_coding	protein_coding	DETs_all	WT-MOI0.2
AMELY-202	0							AMELY	protein_coding	protein_coding	DETs_all	WT-MOI0.2
ATP5PFP1-201	0							ATP5PFP1	processed_pseudogene	processed_pseudogene	DETs_all	WT-MOI0.2
TBL1Y-202	0							TBL1Y	protein_coding	protein_coding	DETs_all	WT-MOI0.2
TBL1Y-201	0							TBL1Y	protein_coding	protein_coding	DETs_all	WT-MOI0.2
TBL1Y-203	0							TBL1Y	protein_coding	protein_coding	DETs_all	WT-MOI0.2
TBL1Y-204	0							TBL1Y	protein_coding	protein_coding	DETs_all	WT-MOI0.2
AC011297.1-201	0							AC011297.1	lncRNA	lncRNA	DETs_all	WT-MOI0.2
GPR143P-201	0							GPR143P	unprocessed_pseudogene	unprocessed_pseudogene	DETs_all	WT-MOI0.2
PRKY-203	21.3176203144448	-0.221561789372354	-0.113786818092485	0.571922903721607	-0.387398000553241	0.698461583794445	0.999987124075406	PRKY	protein_coding	processed_transcript	DETs_all	WT-MOI0.2
PRKY-204	2.49610303139807	4.43668563850954	0.17626350938521	2.51087059512439	1.76699095808629	0.0772297425859622		PRKY	protein_coding	protein_coding	DETs_all	WT-MOI0.2
PRKY-202	0.546377655273393	-0.13012487196429	-0.00326700627177717	3.93689904839747	-0.0330526311100758	0.973632616988129		PRKY	protein_coding	processed_transcript	DETs_all	WT-MOI0.2
PRKY-201	1.14699667707659	-4.00974893044932	-0.12121142483143	2.97857904057961	-1.34619524136215	0.17823955934036		PRKY	protein_coding	processed_transcript	DETs_all	WT-MOI0.2
RN7SKP282-201	0							RN7SKP282	misc_RNA	misc_RNA	DETs_all	WT-MOI0.2
AC007284.1-201	0							AC007284.1	misc_RNA	misc_RNA	DETs_all	WT-MOI0.2
RNU6-941P-201	0							RNU6-941P	snRNA	snRNA	DETs_all	WT-MOI0.2
RNU6-521P-201	0							RNU6-521P	snRNA	snRNA	DETs_all	WT-MOI0.2
AC007274.3-201	0							AC007274.3	processed_pseudogene	processed_pseudogene	DETs_all	WT-MOI0.2
RBMY2HP-201	0							RBMY2HP	unprocessed_pseudogene	unprocessed_pseudogene	DETs_all	WT-MOI0.2
AC007274.1-201	0							AC007274.1	unprocessed_pseudogene	unprocessed_pseudogene	DETs_all	WT-MOI0.2
TSPY12P-201	0							TSPY12P	unprocessed_pseudogene	unprocessed_pseudogene	DETs_all	WT-MOI0.2
AC007274.2-201	0							AC007274.2	unprocessed_pseudogene	unprocessed_pseudogene	DETs_all	WT-MOI0.2
RFTN1P1-203	0							RFTN1P1	transcribed_unprocessed_pseudogene	processed_transcript	DETs_all	WT-MOI0.2
RFTN1P1-202	0							RFTN1P1	transcribed_unprocessed_pseudogene	transcribed_unprocessed_pseudogene	DETs_all	WT-MOI0.2
RFTN1P1-201	0							RFTN1P1	transcribed_unprocessed_pseudogene	processed_transcript	DETs_all	WT-MOI0.2
RFTN1P1-204	0							RFTN1P1	transcribed_unprocessed_pseudogene	processed_transcript	DETs_all	WT-MOI0.2
TTTY12-201	0							TTTY12	lncRNA	lncRNA	DETs_all	WT-MOI0.2
TTTY12-202	0							TTTY12	lncRNA	lncRNA	DETs_all	WT-MOI0.2
TTTY12-203	0							TTTY12	lncRNA	lncRNA	DETs_all	WT-MOI0.2
TTTY12-204	0							TTTY12	lncRNA	lncRNA	DETs_all	WT-MOI0.2
AC007275.1-201	0							AC007275.1	processed_pseudogene	processed_pseudogene	DETs_all	WT-MOI0.2
ZNF92P1Y-201	0							ZNF92P1Y	processed_pseudogene	processed_pseudogene	DETs_all	WT-MOI0.2
AC010678.1-201	0							AC010678.1	processed_pseudogene	processed_pseudogene	DETs_all	WT-MOI0.2
ZNF736P8Y-201	0							ZNF736P8Y	processed_pseudogene	processed_pseudogene	DETs_all	WT-MOI0.2
BPY2DP-201	0							BPY2DP	unprocessed_pseudogene	unprocessed_pseudogene	DETs_all	WT-MOI0.2
ZNF736P7Y-201	0							ZNF736P7Y	processed_pseudogene	processed_pseudogene	DETs_all	WT-MOI0.2
ZNF736P9Y-202	0.103481400007464	0.279689160095498	0.00563904749670634	4.0804728567969	0.0685433208138159	0.945353136118996		ZNF736P9Y	transcribed_processed_pseudogene	processed_transcript	DETs_all	WT-MOI0.2
ZNF736P9Y-201	0							ZNF736P9Y	transcribed_processed_pseudogene	transcribed_processed_pseudogene	DETs_all	WT-MOI0.2
RBMY2JP-201	0							RBMY2JP	unprocessed_pseudogene	unprocessed_pseudogene	DETs_all	WT-MOI0.2
RBMY2KP-201	0							RBMY2KP	unprocessed_pseudogene	unprocessed_pseudogene	DETs_all	WT-MOI0.2
TSPY24P-201	0							TSPY24P	unprocessed_pseudogene	unprocessed_pseudogene	DETs_all	WT-MOI0.2
ZNF736P6Y-201	0							ZNF736P6Y	processed_pseudogene	processed_pseudogene	DETs_all	WT-MOI0.2
MTND6P1-201	0							MTND6P1	processed_pseudogene	processed_pseudogene	DETs_all	WT-MOI0.2
MTCYBP1-201	0							MTCYBP1	processed_pseudogene	processed_pseudogene	DETs_all	WT-MOI0.2
MTND1P1-201	0							MTND1P1	processed_pseudogene	processed_pseudogene	DETs_all	WT-MOI0.2
MTND2P3-201	0							MTND2P3	processed_pseudogene	processed_pseudogene	DETs_all	WT-MOI0.2
TRIM60P3Y-201	0							TRIM60P3Y	processed_pseudogene	processed_pseudogene	DETs_all	WT-MOI0.2
ZNF736P10Y-201	0							ZNF736P10Y	processed_pseudogene	processed_pseudogene	DETs_all	WT-MOI0.2
AC016991.1-201	0							AC016991.1	processed_pseudogene	processed_pseudogene	DETs_all	WT-MOI0.2
AC064829.1-201	0							AC064829.1	lncRNA	lncRNA	DETs_all	WT-MOI0.2
AC064829.1-202	0							AC064829.1	lncRNA	lncRNA	DETs_all	WT-MOI0.2
AC064829.1-208	0							AC064829.1	lncRNA	lncRNA	DETs_all	WT-MOI0.2
AC064829.1-203	0							AC064829.1	lncRNA	lncRNA	DETs_all	WT-MOI0.2
AC064829.1-204	0							AC064829.1	lncRNA	lncRNA	DETs_all	WT-MOI0.2
AC064829.1-205	0							AC064829.1	lncRNA	lncRNA	DETs_all	WT-MOI0.2
AC064829.1-206	0							AC064829.1	lncRNA	lncRNA	DETs_all	WT-MOI0.2
AC064829.1-207	0							AC064829.1	lncRNA	lncRNA	DETs_all	WT-MOI0.2
TTTY18-201	0							TTTY18	lncRNA	lncRNA	DETs_all	WT-MOI0.2
TTTY19-201	0							TTTY19	lncRNA	lncRNA	DETs_all	WT-MOI0.2
TTTY11-201	0							TTTY11	transcribed_unprocessed_pseudogene	processed_transcript	DETs_all	WT-MOI0.2
TTTY11-202	0							TTTY11	transcribed_unprocessed_pseudogene	transcribed_unprocessed_pseudogene	DETs_all	WT-MOI0.2
AC007967.2-201	0							AC007967.2	unprocessed_pseudogene	unprocessed_pseudogene	DETs_all	WT-MOI0.2
AC007967.1-201	0							AC007967.1	transcribed_unprocessed_pseudogene	transcribed_unprocessed_pseudogene	DETs_all	WT-MOI0.2
AC007967.1-202	0							AC007967.1	transcribed_unprocessed_pseudogene	processed_transcript	DETs_all	WT-MOI0.2
AC007967.4-201	0							AC007967.4	processed_pseudogene	processed_pseudogene	DETs_all	WT-MOI0.2
AC007967.3-201	0							AC007967.3	unprocessed_pseudogene	unprocessed_pseudogene	DETs_all	WT-MOI0.2
OFD1P3Y-201	0							OFD1P3Y	unprocessed_pseudogene	unprocessed_pseudogene	DETs_all	WT-MOI0.2
CDY3P-201	0							CDY3P	processed_pseudogene	processed_pseudogene	DETs_all	WT-MOI0.2
USP9YP22-201	0							USP9YP22	unprocessed_pseudogene	unprocessed_pseudogene	DETs_all	WT-MOI0.2
USP9YP4-201	0							USP9YP4	unprocessed_pseudogene	unprocessed_pseudogene	DETs_all	WT-MOI0.2
ELOCP4-201	0							ELOCP4	processed_pseudogene	processed_pseudogene	DETs_all	WT-MOI0.2
RBMY1A3P-201	0							RBMY1A3P	unprocessed_pseudogene	unprocessed_pseudogene	DETs_all	WT-MOI0.2
AC006158.1-201	0							AC006158.1	processed_pseudogene	processed_pseudogene	DETs_all	WT-MOI0.2
TTTY20-201	0							TTTY20	lncRNA	lncRNA	DETs_all	WT-MOI0.2
TSPY4-202	0							TSPY4	protein_coding	protein_coding	DETs_all	WT-MOI0.2
TSPY4-205	0							TSPY4	protein_coding	protein_coding	DETs_all	WT-MOI0.2
TSPY4-201	0							TSPY4	protein_coding	protein_coding	DETs_all	WT-MOI0.2
TSPY4-203	0							TSPY4	protein_coding	processed_transcript	DETs_all	WT-MOI0.2
TSPY4-204	0							TSPY4	protein_coding	processed_transcript	DETs_all	WT-MOI0.2
FAM197Y8-201	0							FAM197Y8	transcribed_processed_pseudogene	processed_transcript	DETs_all	WT-MOI0.2
FAM197Y8-202	0							FAM197Y8	transcribed_processed_pseudogene	processed_transcript	DETs_all	WT-MOI0.2
FAM197Y8-203	0							FAM197Y8	transcribed_processed_pseudogene	transcribed_processed_pseudogene	DETs_all	WT-MOI0.2
TSPY8-201	0							TSPY8	protein_coding	protein_coding	DETs_all	WT-MOI0.2
TSPY8-203	0							TSPY8	protein_coding	protein_coding	DETs_all	WT-MOI0.2
TSPY8-202	0							TSPY8	protein_coding	protein_coding	DETs_all	WT-MOI0.2
TSPY8-205	0							TSPY8	protein_coding	processed_transcript	DETs_all	WT-MOI0.2
TSPY8-204	0							TSPY8	protein_coding	processed_transcript	DETs_all	WT-MOI0.2
FAM197Y7-201	0.127190471394815	-1.59846344691683	-0.0331410298174076	4.07374399434866	-0.392381909401846	0.694776050727678		FAM197Y7	lncRNA	lncRNA	DETs_all	WT-MOI0.2
FAM197Y7-202	0							FAM197Y7	lncRNA	lncRNA	DETs_all	WT-MOI0.2
AC006158.2-201	0							AC006158.2	transcribed_unprocessed_pseudogene	transcribed_unprocessed_pseudogene	DETs_all	WT-MOI0.2
TSPY7P-201	0							TSPY7P	unprocessed_pseudogene	unprocessed_pseudogene	DETs_all	WT-MOI0.2
FAM197Y6-201	0							FAM197Y6	lncRNA	lncRNA	DETs_all	WT-MOI0.2
FAM197Y6-202	0							FAM197Y6	lncRNA	lncRNA	DETs_all	WT-MOI0.2
AC006158.3-201	0							AC006158.3	transcribed_unprocessed_pseudogene	transcribed_unprocessed_pseudogene	DETs_all	WT-MOI0.2
TSPY3-203	0							TSPY3	protein_coding	protein_coding	DETs_all	WT-MOI0.2
TSPY3-202	0							TSPY3	protein_coding	protein_coding	DETs_all	WT-MOI0.2
TSPY3-201	0							TSPY3	protein_coding	protein_coding	DETs_all	WT-MOI0.2
TSPY3-205	0							TSPY3	protein_coding	processed_transcript	DETs_all	WT-MOI0.2
TSPY3-204	0							TSPY3	protein_coding	processed_transcript	DETs_all	WT-MOI0.2
FAM197Y5-202	0							FAM197Y5	transcribed_unprocessed_pseudogene	processed_transcript	DETs_all	WT-MOI0.2
TSPY1-201	0							TSPY1	protein_coding	protein_coding	DETs_all	WT-MOI0.2
TSPY1-202	0							TSPY1	protein_coding	protein_coding	DETs_all	WT-MOI0.2
TSPY9P-201	0							TSPY9P	protein_coding	protein_coding	DETs_all	WT-MOI0.2
FAM197Y3-202	0.127190471394815	-1.59846344691683	-0.0331410298174076	4.07374399434866	-0.392381909401846	0.694776050727678		FAM197Y3	transcribed_unprocessed_pseudogene	processed_transcript	DETs_all	WT-MOI0.2
FAM197Y3-201	0							FAM197Y3	transcribed_unprocessed_pseudogene	processed_transcript	DETs_all	WT-MOI0.2
FAM197Y3-203	0							FAM197Y3	transcribed_unprocessed_pseudogene	transcribed_unprocessed_pseudogene	DETs_all	WT-MOI0.2
TSPY6P-201	0							TSPY6P	unprocessed_pseudogene	unprocessed_pseudogene	DETs_all	WT-MOI0.2
FAM197Y2-202	0							FAM197Y2	transcribed_unprocessed_pseudogene	processed_transcript	DETs_all	WT-MOI0.2
TSPY10-201	0							TSPY10	protein_coding	protein_coding	DETs_all	WT-MOI0.2
TSPY10-202	0							TSPY10	protein_coding	protein_coding	DETs_all	WT-MOI0.2
TSPY10-203	0							TSPY10	protein_coding	processed_transcript	DETs_all	WT-MOI0.2
TSPY10-204	0							TSPY10	protein_coding	processed_transcript	DETs_all	WT-MOI0.2
FAM197Y1-201	0							FAM197Y1	unprocessed_pseudogene	unprocessed_pseudogene	DETs_all	WT-MOI0.2
TSPY15P-201	0							TSPY15P	unprocessed_pseudogene	unprocessed_pseudogene	DETs_all	WT-MOI0.2
RBMY3AP-201	0							RBMY3AP	unprocessed_pseudogene	unprocessed_pseudogene	DETs_all	WT-MOI0.2
TSPY25P-201	0							TSPY25P	unprocessed_pseudogene	unprocessed_pseudogene	DETs_all	WT-MOI0.2
TSPY16P-201	0							TSPY16P	unprocessed_pseudogene	unprocessed_pseudogene	DETs_all	WT-MOI0.2
AC017019.1-201	0							AC017019.1	unprocessed_pseudogene	unprocessed_pseudogene	DETs_all	WT-MOI0.2
TTTY7B-203	0							TTTY7B	lncRNA	lncRNA	DETs_all	WT-MOI0.2
TTTY7B-201	0							TTTY7B	lncRNA	lncRNA	DETs_all	WT-MOI0.2
TTTY7B-202	0							TTTY7B	lncRNA	lncRNA	DETs_all	WT-MOI0.2
TTTY21-201	0							TTTY21	lncRNA	lncRNA	DETs_all	WT-MOI0.2
TTTY22-202	0							TTTY22	lncRNA	lncRNA	DETs_all	WT-MOI0.2
TTTY22-201	0							TTTY22	lncRNA	lncRNA	DETs_all	WT-MOI0.2
AC010891.1-201	0							AC010891.1	lncRNA	lncRNA	DETs_all	WT-MOI0.2
RBMY2NP-201	0							RBMY2NP	unprocessed_pseudogene	unprocessed_pseudogene	DETs_all	WT-MOI0.2
AC006986.1-201	0							AC006986.1	processed_pseudogene	processed_pseudogene	DETs_all	WT-MOI0.2
TSPY13P-201	0							TSPY13P	unprocessed_pseudogene	unprocessed_pseudogene	DETs_all	WT-MOI0.2
RBMY2OP-201	0							RBMY2OP	unprocessed_pseudogene	unprocessed_pseudogene	DETs_all	WT-MOI0.2
RBMY2QP-202	0							RBMY2QP	transcribed_unprocessed_pseudogene	processed_transcript	DETs_all	WT-MOI0.2
RBMY2QP-201	0							RBMY2QP	transcribed_unprocessed_pseudogene	transcribed_unprocessed_pseudogene	DETs_all	WT-MOI0.2
TSPY20P-201	0							TSPY20P	unprocessed_pseudogene	unprocessed_pseudogene	DETs_all	WT-MOI0.2
TSPY5P-202	0							TSPY5P	transcribed_unprocessed_pseudogene	processed_transcript	DETs_all	WT-MOI0.2
TSPY5P-201	0							TSPY5P	transcribed_unprocessed_pseudogene	transcribed_unprocessed_pseudogene	DETs_all	WT-MOI0.2
AC006987.1-201	0							AC006987.1	processed_pseudogene	processed_pseudogene	DETs_all	WT-MOI0.2
RNA5SP518-201	0							RNA5SP518	rRNA_pseudogene	rRNA_pseudogene	DETs_all	WT-MOI0.2
RNA5SP519-201	0							RNA5SP519	rRNA_pseudogene	rRNA_pseudogene	DETs_all	WT-MOI0.2
DUX4L31-201	0							DUX4L31	unprocessed_pseudogene	unprocessed_pseudogene	DETs_all	WT-MOI0.2
PCMTD1P1-201	0							PCMTD1P1	unprocessed_pseudogene	unprocessed_pseudogene	DETs_all	WT-MOI0.2
CDC27P2-201	0							CDC27P2	processed_pseudogene	processed_pseudogene	DETs_all	WT-MOI0.2
AC010970.1-201	10799.4897381326	0.193347841213937	0.0871765080428833	0.645787171159629	0.299398702620161	0.764635851953424	0.999987124075406	AC010970.1	processed_pseudogene	processed_pseudogene	DETs_all	WT-MOI0.2
RNA5-8SP6-201	0							RNA5-8SP6	rRNA_pseudogene	rRNA_pseudogene	DETs_all	WT-MOI0.2
AC140113.4-201	0							AC140113.4	processed_pseudogene	processed_pseudogene	DETs_all	WT-MOI0.2
C2orf27AP1-201	0.125531822883688	0.279689160095497	0.00563904749670634	4.0804728567969	0.0685433208138158	0.945353136118996		C2orf27AP1	processed_pseudogene	processed_pseudogene	DETs_all	WT-MOI0.2
AC140113.3-201	0							AC140113.3	processed_pseudogene	processed_pseudogene	DETs_all	WT-MOI0.2
AC140113.2-201	0							AC140113.2	processed_pseudogene	processed_pseudogene	DETs_all	WT-MOI0.2
AC140113.1-201	0.125531822883688	0.279689160095497	0.00563904749670634	4.0804728567969	0.0685433208138158	0.945353136118996		AC140113.1	processed_pseudogene	processed_pseudogene	DETs_all	WT-MOI0.2
AC134878.1-201	0.127190471394815	-1.59846344691683	-0.0331410298174076	4.07374399434866	-0.392381909401846	0.694776050727678		AC134878.1	processed_pseudogene	processed_pseudogene	DETs_all	WT-MOI0.2
AC134878.2-201	2.957264407984	1.32023534643253	0.168868166860851	1.53568438275365	0.859704872472037	0.389951748212411		AC134878.2	transcribed_unprocessed_pseudogene	transcribed_unprocessed_pseudogene	DETs_all	WT-MOI0.2
AC134878.2-202	7.4053016151129	0.55545493919872	0.168537884403838	0.892672726696831	0.622238052745352	0.533785347842473	0.999987124075406	AC134878.2	transcribed_unprocessed_pseudogene	processed_transcript	DETs_all	WT-MOI0.2
AC134878.2-203	70.9736011571511	0.0734078666956071	0.0585343128268643	0.294782903156602	0.249023487826258	0.803342612947487	0.999987124075406	AC134878.2	transcribed_unprocessed_pseudogene	processed_transcript	DETs_all	WT-MOI0.2
ANKRD20A6P-201	0							ANKRD20A6P	processed_pseudogene	processed_pseudogene	DETs_all	WT-MOI0.2
SNX18P1Y-201	2.02408791061396	1.40400244919547	0.0968457408247093	2.16515978542835	0.648452118242951	0.516692570412143		SNX18P1Y	processed_pseudogene	processed_pseudogene	DETs_all	WT-MOI0.2
DUX4L16-201	0							DUX4L16	unprocessed_pseudogene	unprocessed_pseudogene	DETs_all	WT-MOI0.2
DUX4L17-201	0							DUX4L17	unprocessed_pseudogene	unprocessed_pseudogene	DETs_all	WT-MOI0.2
DUX4L18-201	0							DUX4L18	unprocessed_pseudogene	unprocessed_pseudogene	DETs_all	WT-MOI0.2
DUX4L19-201	0							DUX4L19	unprocessed_pseudogene	unprocessed_pseudogene	DETs_all	WT-MOI0.2
PABPC1P5-201	0							PABPC1P5	processed_pseudogene	processed_pseudogene	DETs_all	WT-MOI0.2
SLC9B1P1-201	0							SLC9B1P1	unprocessed_pseudogene	unprocessed_pseudogene	DETs_all	WT-MOI0.2
ACTR3BP1-201	0							ACTR3BP1	processed_pseudogene	processed_pseudogene	DETs_all	WT-MOI0.2
CHEK2P1-201	0							CHEK2P1	unprocessed_pseudogene	unprocessed_pseudogene	DETs_all	WT-MOI0.2
MTND1P12-201	0							MTND1P12	unprocessed_pseudogene	unprocessed_pseudogene	DETs_all	WT-MOI0.2
AC134879.1-201	0.305082226650063	-1.73213715538045	-0.0331410298174075	4.06914830825244	-0.425675601910991	0.670344242670011		AC134879.1	processed_pseudogene	processed_pseudogene	DETs_all	WT-MOI0.2
AC134879.2-201	0							AC134879.2	processed_pseudogene	processed_pseudogene	DETs_all	WT-MOI0.2
RCC2P1-201	0							RCC2P1	processed_pseudogene	processed_pseudogene	DETs_all	WT-MOI0.2
ASS1P6-201	0							ASS1P6	processed_pseudogene	processed_pseudogene	DETs_all	WT-MOI0.2
MXRA5Y-201	0							MXRA5Y	unprocessed_pseudogene	unprocessed_pseudogene	DETs_all	WT-MOI0.2
GYG2P1-206	0.709525247851215	2.62402305320677	0.0564580963741488	3.95609368049852	0.663286379223482	0.507147158381691		GYG2P1	transcribed_unprocessed_pseudogene	processed_transcript	DETs_all	WT-MOI0.2
GYG2P1-207	2.50135715453311	-1.43295393592071	-0.120510408161011	1.88234268687979	-0.761260925499175	0.446501234426784		GYG2P1	transcribed_unprocessed_pseudogene	processed_transcript	DETs_all	WT-MOI0.2
GYG2P1-204	0.583558268665991	2.35917784012715	0.051499036882041	3.96593777388576	0.594860024194396	0.55193704075619		GYG2P1	transcribed_unprocessed_pseudogene	processed_transcript	DETs_all	WT-MOI0.2
GYG2P1-205	0.334153271409743	0.0326693821503045	0.000825063733229741	4.04792032521474	0.0080706583938436	0.993560616177557		GYG2P1	transcribed_unprocessed_pseudogene	processed_transcript	DETs_all	WT-MOI0.2
GYG2P1-201	2.30693915535842	-0.0406110581749054	-0.00431838720968497	1.72005514325539	-0.0236103233865192	0.981163437575956		GYG2P1	transcribed_unprocessed_pseudogene	processed_transcript	DETs_all	WT-MOI0.2
GYG2P1-202	2.84443207142766	-0.81220991354976	-0.0842915066571459	1.71053477424885	-0.474828062999438	0.634909528920155		GYG2P1	transcribed_unprocessed_pseudogene	processed_transcript	DETs_all	WT-MOI0.2
GYG2P1-203	0							GYG2P1	transcribed_unprocessed_pseudogene	transcribed_unprocessed_pseudogene	DETs_all	WT-MOI0.2
RPS24P1-201	0							RPS24P1	processed_pseudogene	processed_pseudogene	DETs_all	WT-MOI0.2
ARSFP1-201	0							ARSFP1	transcribed_unprocessed_pseudogene	transcribed_unprocessed_pseudogene	DETs_all	WT-MOI0.2
RN7SL702P-201	0							RN7SL702P	misc_RNA	misc_RNA	DETs_all	WT-MOI0.2
FAM8A4P-201	0							FAM8A4P	processed_pseudogene	processed_pseudogene	DETs_all	WT-MOI0.2
ARSLP1-201	0							ARSLP1	transcribed_unprocessed_pseudogene	transcribed_unprocessed_pseudogene	DETs_all	WT-MOI0.2
ARSLP1-202	0.305082226650063	-1.73213715538045	-0.0331410298174075	4.06914830825244	-0.425675601910991	0.670344242670011		ARSLP1	transcribed_unprocessed_pseudogene	processed_transcript	DETs_all	WT-MOI0.2
ARSDP1-201	0.125531822883688	0.279689160095497	0.00563904749670634	4.0804728567969	0.0685433208138158	0.945353136118996		ARSDP1	unprocessed_pseudogene	unprocessed_pseudogene	DETs_all	WT-MOI0.2
XGY1-201	0							XGY1	unprocessed_pseudogene	unprocessed_pseudogene	DETs_all	WT-MOI0.2
USP9Y-206	1.20654047352344	2.31932619375342	0.123738048112126	2.48326301065006	0.933983304952572	0.350312504942515		USP9Y	protein_coding	processed_transcript	DETs_all	WT-MOI0.2
USP9Y-204	21.5852389008633	-0.014895767136044	-0.0081270324004688	0.533497682798853	-0.0279209593899215	0.977725191783306	0.999987124075406	USP9Y	protein_coding	processed_transcript	DETs_all	WT-MOI0.2
USP9Y-209	69.542504146681	0.0665541845023045	0.0413850544485176	0.457640396638673	0.145428998382002	0.884372170637893	0.999987124075406	USP9Y	protein_coding	protein_coding	DETs_all	WT-MOI0.2
USP9Y-202	0.817705025757932	-3.52098311544132	-0.0646690463031521	3.97733721101983	-0.885261401946483	0.376015662402585		USP9Y	protein_coding	processed_transcript	DETs_all	WT-MOI0.2
USP9Y-201	0.931332600067178	3.03649162343784	0.0624679931670692	3.94390184336981	0.76992068870643	0.44134694074921		USP9Y	protein_coding	protein_coding	DETs_all	WT-MOI0.2
USP9Y-208	0							USP9Y	protein_coding	processed_transcript	DETs_all	WT-MOI0.2
USP9Y-203	14.7607192635635	-0.382680100758702	-0.0595681201139225	1.35933069543641	-0.281520973552241	0.778310843730734	0.999987124075406	USP9Y	protein_coding	processed_transcript	DETs_all	WT-MOI0.2
USP9Y-205	2.60503595266894	0.0142182646980012	0.00216847341347252	1.38164699388068	0.0102908085502114	0.991789267660303		USP9Y	protein_coding	protein_coding	DETs_all	WT-MOI0.2
USP9Y-207	1.76754692942458	-0.52770291500944	-0.0314495183567636	2.34967005705961	-0.224585964069275	0.822301385021215		USP9Y	protein_coding	processed_transcript	DETs_all	WT-MOI0.2
SHROOM2P1-201	0							SHROOM2P1	transcribed_unprocessed_pseudogene	transcribed_unprocessed_pseudogene	DETs_all	WT-MOI0.2
MED14P1-201	0							MED14P1	unprocessed_pseudogene	unprocessed_pseudogene	DETs_all	WT-MOI0.2
AC244213.1-201	0.127190471394815	-1.59846344691683	-0.0331410298174076	4.07374399434866	-0.392381909401846	0.694776050727678		AC244213.1	lncRNA	lncRNA	DETs_all	WT-MOI0.2
AC244213.1-203	0							AC244213.1	lncRNA	lncRNA	DETs_all	WT-MOI0.2
AC244213.1-202	0							AC244213.1	lncRNA	lncRNA	DETs_all	WT-MOI0.2
AC244213.1-204	0.71900782667992	0.830474544749034	0.015041982294909	3.97732184369518	0.20880244983581	0.834602458798434		AC244213.1	lncRNA	lncRNA	DETs_all	WT-MOI0.2
CDY4P-201	0							CDY4P	processed_pseudogene	processed_pseudogene	DETs_all	WT-MOI0.2
DDX3Y-202	40.3587527962037	0.483071482479921	0.0388961671157055	1.96781675019979	0.245486010031613	0.806080139208631	0.999987124075406	DDX3Y	protein_coding	protein_coding	DETs_all	WT-MOI0.2
DDX3Y-204	15.1754970488611	0.708803895670927	0.17641744389157	1.01164888998255	0.70064219186081	0.483526340734905	0.999987124075406	DDX3Y	protein_coding	protein_coding	DETs_all	WT-MOI0.2
DDX3Y-208	2.96429310054867	1.39372422601932	0.154031707057993	1.64677052554061	0.846337849993878	0.397364298607282		DDX3Y	protein_coding	processed_transcript	DETs_all	WT-MOI0.2
DDX3Y-201	198.381363922899	0.0573307902649209	0.0360543307462929	0.450274722307293	0.127324025588528	0.898683945387647	0.999987124075406	DDX3Y	protein_coding	protein_coding	DETs_all	WT-MOI0.2
DDX3Y-203	8.53161376544436	-1.01478849936642	-0.122134988104647	1.55522905429635	-0.652500991132496	0.514078033683189	0.999987124075406	DDX3Y	protein_coding	protein_coding	DETs_all	WT-MOI0.2
DDX3Y-206	2.50644617718836	-0.151220208895581	-0.0204039512389113	1.49778198818978	-0.100962763665188	0.919580019377886		DDX3Y	protein_coding	processed_transcript	DETs_all	WT-MOI0.2
DDX3Y-207	0.627308279123394	-0.530101969063517	-0.0202076971372408	2.98619687345105	-0.177517421499037	0.859101982167027		DDX3Y	protein_coding	processed_transcript	DETs_all	WT-MOI0.2
DDX3Y-205	3.37049121999688	-1.02207647271907	-0.170633072397063	1.30436052022458	-0.783584336440276	0.433284049685342		DDX3Y	protein_coding	processed_transcript	DETs_all	WT-MOI0.2
DDX3Y-209	0.895160763918271	1.51267784649239	0.0416291080433269	3.37175555119692	0.448632121612558	0.653697057970981		DDX3Y	protein_coding	processed_transcript	DETs_all	WT-MOI0.2
CASKP1-201	0							CASKP1	unprocessed_pseudogene	unprocessed_pseudogene	DETs_all	WT-MOI0.2
SFPQP1-201	0							SFPQP1	processed_pseudogene	processed_pseudogene	DETs_all	WT-MOI0.2
TAB3P1-202	0							TAB3P1	transcribed_unprocessed_pseudogene	transcribed_unprocessed_pseudogene	DETs_all	WT-MOI0.2
TAB3P1-201	0							TAB3P1	transcribed_unprocessed_pseudogene	processed_transcript	DETs_all	WT-MOI0.2
DPPA2P1-201	0.127190471394815	-1.59846344691683	-0.0331410298174076	4.07374399434866	-0.392381909401846	0.694776050727678		DPPA2P1	processed_pseudogene	processed_pseudogene	DETs_all	WT-MOI0.2
UTY-210	0.915246679950188	-3.64259283572558	-0.0636097249031393	3.97171904354856	-0.917132555396235	0.359073183389166		UTY	protein_coding	protein_coding	DETs_all	WT-MOI0.2
UTY-211	0							UTY	protein_coding	protein_coding	DETs_all	WT-MOI0.2
UTY-205	2.0336033376751	4.15001305069029	0.0814367868580798	3.56750218628733	1.16328255288588	0.244714882048218		UTY	protein_coding	protein_coding	DETs_all	WT-MOI0.2
UTY-209	1.56728495704125	0.507350763365114	0.0115837708330743	3.8542574108582	0.131633855573789	0.895273905647864		UTY	protein_coding	protein_coding	DETs_all	WT-MOI0.2
UTY-212	1.39022935845255	3.60141223908674	0.0649455395411389	3.93191818477321	0.915942822267668	0.359696885126866		UTY	protein_coding	protein_coding	DETs_all	WT-MOI0.2
UTY-214	0.332929779200152	1.49857580079842	0.0263112383556622	4.01338191601933	0.373394765849941	0.708854654525158		UTY	protein_coding	protein_coding	DETs_all	WT-MOI0.2
UTY-215	9.35013872702235	0.23719248106649	0.0353896523997053	1.38731552968971	0.170972266935944	0.864245572264764	0.999987124075406	UTY	protein_coding	protein_coding	DETs_all	WT-MOI0.2
UTY-213	1.96614660014182	4.10806701329687	0.0666699728545546	3.92448975223929	1.04677735773239	0.295202275611301		UTY	protein_coding	protein_coding	DETs_all	WT-MOI0.2
UTY-202	6.17746157714958	0.485218855514228	0.023671531730315	2.58893516259776	0.187420242315901	0.851331152728151	0.999987124075406	UTY	protein_coding	protein_coding	DETs_all	WT-MOI0.2
UTY-216	11.9316141490664	-0.177596278625433	-0.0681580212953643	0.74471578907159	-0.23847524281288	0.811512514891491	0.999987124075406	UTY	protein_coding	protein_coding	DETs_all	WT-MOI0.2
UTY-203	2.53188669933143	-5.14723430105461	-0.0689569043354532	3.92988890129489	-1.30976585606749	0.190275057114424		UTY	protein_coding	protein_coding	DETs_all	WT-MOI0.2
UTY-201	1.40137761986621	-4.30863198415758	-0.139576609651539	2.81447056543547	-1.53088543084157	0.125797710561416		UTY	protein_coding	protein_coding	DETs_all	WT-MOI0.2
UTY-207	0.437634671417207	0.556741937707172	0.0132485624082793	4.00840833762304	0.138893518527436	0.889534292789879		UTY	protein_coding	processed_transcript	DETs_all	WT-MOI0.2
UTY-206	0							UTY	protein_coding	processed_transcript	DETs_all	WT-MOI0.2
UTY-204	0							UTY	protein_coding	protein_coding	DETs_all	WT-MOI0.2
UTY-208	1.04235698183923	-2.73201824605761	-0.122770041461855	2.57231513678399	-1.06208535921197	0.288196936009719		UTY	protein_coding	processed_transcript	DETs_all	WT-MOI0.2
PSMA6P1-201	0.103481400007464	0.279689160095498	0.00563904749670634	4.0804728567969	0.0685433208138159	0.945353136118996		PSMA6P1	processed_pseudogene	processed_pseudogene	DETs_all	WT-MOI0.2
TMSB4Y-201	4.16612147196721	0.926573722088531	0.188153125539715	1.16715632255483	0.793872855060513	0.42726945382745		TMSB4Y	protein_coding	protein_coding	DETs_all	WT-MOI0.2
ANOS2P-204	10.7758280276537	0.251280488866842	0.0995116913860432	0.726147557076551	0.346046043146506	0.729308112387248	0.999987124075406	ANOS2P	transcribed_unprocessed_pseudogene	processed_transcript	DETs_all	WT-MOI0.2
ANOS2P-203	1.54081614105669	-0.963845801433094	-0.099034750924836	1.71772336225337	-0.561118176892399	0.574716977559972		ANOS2P	transcribed_unprocessed_pseudogene	transcribed_unprocessed_pseudogene	DETs_all	WT-MOI0.2
ANOS2P-201	0.817705025757932	-3.52098311544132	-0.0646690463031521	3.97733721101983	-0.885261401946483	0.376015662402585		ANOS2P	transcribed_unprocessed_pseudogene	processed_transcript	DETs_all	WT-MOI0.2
ANOS2P-202	0							ANOS2P	transcribed_unprocessed_pseudogene	processed_transcript	DETs_all	WT-MOI0.2
VCY-201	0							VCY	protein_coding	protein_coding	DETs_all	WT-MOI0.2
VCY1B-201	0							VCY1B	protein_coding	protein_coding	DETs_all	WT-MOI0.2
PNPLA4P1-201	0							PNPLA4P1	unprocessed_pseudogene	unprocessed_pseudogene	DETs_all	WT-MOI0.2
AC010723.1-201	0							AC010723.1	lncRNA	lncRNA	DETs_all	WT-MOI0.2
NLGN4Y-209	0							NLGN4Y	protein_coding	protein_coding	DETs_all	WT-MOI0.2
NLGN4Y-206	0.629317762929565	1.22112416220519	0.030041683654235	3.96874832192957	0.307684958367803	0.758322066331036		NLGN4Y	protein_coding	processed_transcript	DETs_all	WT-MOI0.2
NLGN4Y-204	0							NLGN4Y	protein_coding	protein_coding	DETs_all	WT-MOI0.2
NLGN4Y-202	8.12078205904395	0.0699073902285116	0.0128431122162401	1.22680287223233	0.0569833930216563	0.954558424092767	0.999987124075406	NLGN4Y	protein_coding	protein_coding	DETs_all	WT-MOI0.2
NLGN4Y-203	1.55932648126354	1.46772666555854	0.0712704235075545	2.49722040497447	0.587744142501327	0.556704041548854		NLGN4Y	protein_coding	protein_coding	DETs_all	WT-MOI0.2
NLGN4Y-207	0							NLGN4Y	protein_coding	processed_transcript	DETs_all	WT-MOI0.2
NLGN4Y-210	0							NLGN4Y	protein_coding	protein_coding	DETs_all	WT-MOI0.2
NLGN4Y-208	3.19488189926488	-0.855779207610564	-0.126624179292734	1.39098082240111	-0.615234368316681	0.538399953860371		NLGN4Y	protein_coding	processed_transcript	DETs_all	WT-MOI0.2
NLGN4Y-201	0.588534214199372	-0.909262902164777	-0.0216139729765368	4.01251300354742	-0.226606842485222	0.820729471165198		NLGN4Y	protein_coding	protein_coding	DETs_all	WT-MOI0.2
NLGN4Y-205	2.51903133807342	-1.03734127601862	-0.117929951779325	1.63038662425744	-0.636254775759752	0.524610376271811		NLGN4Y	protein_coding	protein_coding	DETs_all	WT-MOI0.2
AGKP1-201	0							AGKP1	processed_pseudogene	processed_pseudogene	DETs_all	WT-MOI0.2
NLGN4Y-AS1-201	0.230171518121039	-1.73213715538045	-0.0331410298174075	4.06914830825244	-0.425675601910992	0.670344242670011		NLGN4Y-AS1	lncRNA	lncRNA	DETs_all	WT-MOI0.2
MED13P1-201	0							MED13P1	processed_pseudogene	processed_pseudogene	DETs_all	WT-MOI0.2
CYCSP46-201	0							CYCSP46	processed_pseudogene	processed_pseudogene	DETs_all	WT-MOI0.2
AC006989.1-201	0							AC006989.1	processed_pseudogene	processed_pseudogene	DETs_all	WT-MOI0.2
PUDPP1-201	0							PUDPP1	unprocessed_pseudogene	unprocessed_pseudogene	DETs_all	WT-MOI0.2
STSP1-201	0							STSP1	unprocessed_pseudogene	unprocessed_pseudogene	DETs_all	WT-MOI0.2
AC011749.1-201	0							AC011749.1	snoRNA	snoRNA	DETs_all	WT-MOI0.2
RNU6-109P-201	0							RNU6-109P	snRNA	snRNA	DETs_all	WT-MOI0.2
AC011751.1-201	0.688698317184582	1.39246096788722	0.0412311433045435	3.58730941733273	0.388163050881335	0.697895374731823		AC011751.1	lncRNA	lncRNA	DETs_all	WT-MOI0.2
SURF6P1-201	0							SURF6P1	processed_pseudogene	processed_pseudogene	DETs_all	WT-MOI0.2
ELOCP35-201	0							ELOCP35	processed_pseudogene	processed_pseudogene	DETs_all	WT-MOI0.2
FAM41AY1-201	0							FAM41AY1	lncRNA	lncRNA	DETs_all	WT-MOI0.2
AC015978.2-201	0							AC015978.2	transcribed_unprocessed_pseudogene	transcribed_unprocessed_pseudogene	DETs_all	WT-MOI0.2
TUBB1P2-201	0							TUBB1P2	unprocessed_pseudogene	unprocessed_pseudogene	DETs_all	WT-MOI0.2
FAM224B-201	8.51277521479484	-1.18269237603506	-0.1811649602595	1.3524469637508	-0.874483368098253	0.381855073821544	0.999987124075406	FAM224B	lncRNA	lncRNA	DETs_all	WT-MOI0.2
RNA5SP520-201	0							RNA5SP520	rRNA_pseudogene	rRNA_pseudogene	DETs_all	WT-MOI0.2
RNA5SP521-201	0							RNA5SP521	rRNA_pseudogene	rRNA_pseudogene	DETs_all	WT-MOI0.2
AC015978.1-201	0							AC015978.1	misc_RNA	misc_RNA	DETs_all	WT-MOI0.2
CLUHP1-201	0							CLUHP1	unprocessed_pseudogene	unprocessed_pseudogene	DETs_all	WT-MOI0.2
TAF9P1-201	0							TAF9P1	processed_pseudogene	processed_pseudogene	DETs_all	WT-MOI0.2
AC007742.2-201	3.31737814426116	-0.0146371875811535	-0.00242093447929818	1.31450757603727	-0.0111351108567049	0.991115650561095		AC007742.2	unprocessed_pseudogene	unprocessed_pseudogene	DETs_all	WT-MOI0.2
CDY5P-201	0.524327232397169	-0.23436220288952	-0.00579051906328244	3.96111647573257	-0.0591656933910729	0.952820134461798		CDY5P	unprocessed_pseudogene	unprocessed_pseudogene	DETs_all	WT-MOI0.2
AC007742.1-201	0							AC007742.1	processed_pseudogene	processed_pseudogene	DETs_all	WT-MOI0.2
PRYP1-201	2.40508962303674	0.90910355206668	0.0890513753911949	1.76147233588344	0.516104359714928	0.605781523155334		PRYP1	unprocessed_pseudogene	unprocessed_pseudogene	DETs_all	WT-MOI0.2
ACTG1P2-201	2.61371522306352	0.128090033580052	0.00918355922206182	2.12221879105062	0.0603566579092628	0.951871577666447		ACTG1P2	processed_pseudogene	processed_pseudogene	DETs_all	WT-MOI0.2
XKRY-202	0							XKRY	transcribed_unprocessed_pseudogene	processed_transcript	DETs_all	WT-MOI0.2
XKRY-201	0							XKRY	transcribed_unprocessed_pseudogene	transcribed_unprocessed_pseudogene	DETs_all	WT-MOI0.2
USP9YP23-201	0							USP9YP23	unprocessed_pseudogene	unprocessed_pseudogene	DETs_all	WT-MOI0.2
USP9YP27-201	0							USP9YP27	unprocessed_pseudogene	unprocessed_pseudogene	DETs_all	WT-MOI0.2
RNU1-128P-201	0							RNU1-128P	snRNA	snRNA	DETs_all	WT-MOI0.2
TRAPPC2P3-201	0							TRAPPC2P3	unprocessed_pseudogene	unprocessed_pseudogene	DETs_all	WT-MOI0.2
OFD1P1Y-201	0.127190471394815	-1.59846344691683	-0.0331410298174076	4.07374399434866	-0.392381909401846	0.694776050727678		OFD1P1Y	unprocessed_pseudogene	unprocessed_pseudogene	DETs_all	WT-MOI0.2
ELOCP6-201	0							ELOCP6	processed_pseudogene	processed_pseudogene	DETs_all	WT-MOI0.2
CDY2B-202	0							CDY2B	protein_coding	protein_coding	DETs_all	WT-MOI0.2
CDY2B-201	0							CDY2B	protein_coding	protein_coding	DETs_all	WT-MOI0.2
CDY6P-201	0							CDY6P	unprocessed_pseudogene	unprocessed_pseudogene	DETs_all	WT-MOI0.2
USP9YP7-201	0							USP9YP7	unprocessed_pseudogene	unprocessed_pseudogene	DETs_all	WT-MOI0.2
USP9YP6-201	0							USP9YP6	unprocessed_pseudogene	unprocessed_pseudogene	DETs_all	WT-MOI0.2
CDY7P-201	0							CDY7P	unprocessed_pseudogene	unprocessed_pseudogene	DETs_all	WT-MOI0.2
USP9YP34-201	0							USP9YP34	unprocessed_pseudogene	unprocessed_pseudogene	DETs_all	WT-MOI0.2
CDY8P-201	0							CDY8P	unprocessed_pseudogene	unprocessed_pseudogene	DETs_all	WT-MOI0.2
CDY2A-201	0							CDY2A	protein_coding	protein_coding	DETs_all	WT-MOI0.2
CDY2A-202	0							CDY2A	protein_coding	protein_coding	DETs_all	WT-MOI0.2
OFD1P2Y-201	0							OFD1P2Y	unprocessed_pseudogene	unprocessed_pseudogene	DETs_all	WT-MOI0.2
TRAPPC2P8-201	0							TRAPPC2P8	unprocessed_pseudogene	unprocessed_pseudogene	DETs_all	WT-MOI0.2
USP9YP15-201	0							USP9YP15	unprocessed_pseudogene	unprocessed_pseudogene	DETs_all	WT-MOI0.2
USP9YP16-201	0							USP9YP16	unprocessed_pseudogene	unprocessed_pseudogene	DETs_all	WT-MOI0.2
XKRY2-201	0							XKRY2	transcribed_unprocessed_pseudogene	transcribed_unprocessed_pseudogene	DETs_all	WT-MOI0.2
PRYP2-201	0							PRYP2	unprocessed_pseudogene	unprocessed_pseudogene	DETs_all	WT-MOI0.2
CLUHP2-201	0							CLUHP2	unprocessed_pseudogene	unprocessed_pseudogene	DETs_all	WT-MOI0.2
FAM224A-201	6.75706939671812	0.505410207400732	0.121935108218948	1.0383890527665	0.486725284761242	0.626453024363092	0.999987124075406	FAM224A	lncRNA	lncRNA	DETs_all	WT-MOI0.2
TUBB1P1-201	0							TUBB1P1	unprocessed_pseudogene	unprocessed_pseudogene	DETs_all	WT-MOI0.2
AC007241.2-201	0							AC007241.2	transcribed_unprocessed_pseudogene	transcribed_unprocessed_pseudogene	DETs_all	WT-MOI0.2
AC007241.2-202	0							AC007241.2	transcribed_unprocessed_pseudogene	processed_transcript	DETs_all	WT-MOI0.2
ELOCP13-201	0							ELOCP13	processed_pseudogene	processed_pseudogene	DETs_all	WT-MOI0.2
OFD1P4Y-201	0							OFD1P4Y	unprocessed_pseudogene	unprocessed_pseudogene	DETs_all	WT-MOI0.2
USP9YP14-201	0							USP9YP14	unprocessed_pseudogene	unprocessed_pseudogene	DETs_all	WT-MOI0.2
RNU1-48P-201	0							RNU1-48P	snRNA	snRNA	DETs_all	WT-MOI0.2
USP9YP5-201	0							USP9YP5	unprocessed_pseudogene	unprocessed_pseudogene	DETs_all	WT-MOI0.2
AC022486.1-201	0							AC022486.1	lncRNA	lncRNA	DETs_all	WT-MOI0.2
XKRYP1-201	0							XKRYP1	unprocessed_pseudogene	unprocessed_pseudogene	DETs_all	WT-MOI0.2
PRYP5-201	0							PRYP5	unprocessed_pseudogene	unprocessed_pseudogene	DETs_all	WT-MOI0.2
ELOCP7-201	0							ELOCP7	processed_pseudogene	processed_pseudogene	DETs_all	WT-MOI0.2
USP9YP1-201	0							USP9YP1	unprocessed_pseudogene	unprocessed_pseudogene	DETs_all	WT-MOI0.2
HSFY1-201	0							HSFY1	protein_coding	protein_coding	DETs_all	WT-MOI0.2
HSFY1-202	0							HSFY1	protein_coding	protein_coding	DETs_all	WT-MOI0.2
HSFY1-203	0							HSFY1	protein_coding	nonsense_mediated_decay	DETs_all	WT-MOI0.2
HSFY1-204	0							HSFY1	protein_coding	protein_coding	DETs_all	WT-MOI0.2
GPM6BP1-201	0							GPM6BP1	unprocessed_pseudogene	unprocessed_pseudogene	DETs_all	WT-MOI0.2
TTTY9B-202	0							TTTY9B	lncRNA	lncRNA	DETs_all	WT-MOI0.2
TTTY9B-201	0							TTTY9B	lncRNA	lncRNA	DETs_all	WT-MOI0.2
OFD1P5Y-201	0							OFD1P5Y	unprocessed_pseudogene	unprocessed_pseudogene	DETs_all	WT-MOI0.2
RAB9AP4-201	0							RAB9AP4	unprocessed_pseudogene	unprocessed_pseudogene	DETs_all	WT-MOI0.2
TRAPPC2P7-201	0							TRAPPC2P7	unprocessed_pseudogene	unprocessed_pseudogene	DETs_all	WT-MOI0.2
OFD1P6Y-202	0							OFD1P6Y	transcribed_unprocessed_pseudogene	transcribed_unprocessed_pseudogene	DETs_all	WT-MOI0.2
HSFY2-203	0							HSFY2	protein_coding	protein_coding	DETs_all	WT-MOI0.2
TTTY14-206	0							TTTY14	lncRNA	lncRNA	DETs_all	WT-MOI0.2
TTTY14-213	0							TTTY14	lncRNA	lncRNA	DETs_all	WT-MOI0.2
TTTY14-208	0							TTTY14	lncRNA	lncRNA	DETs_all	WT-MOI0.2
TTTY14-217	0.229013222891152	1.04626382657497	0.0241495551299583	4.04876229691931	0.258415720619377	0.796086085229252		TTTY14	lncRNA	lncRNA	DETs_all	WT-MOI0.2
TTTY14-212	0							TTTY14	lncRNA	lncRNA	DETs_all	WT-MOI0.2
TTTY14-214	0							TTTY14	lncRNA	lncRNA	DETs_all	WT-MOI0.2
TTTY14-224	0							TTTY14	lncRNA	lncRNA	DETs_all	WT-MOI0.2
TTTY14-207	0							TTTY14	lncRNA	lncRNA	DETs_all	WT-MOI0.2
TTTY14-209	0							TTTY14	lncRNA	lncRNA	DETs_all	WT-MOI0.2
TTTY14-215	0							TTTY14	lncRNA	lncRNA	DETs_all	WT-MOI0.2
TTTY14-216	0							TTTY14	lncRNA	lncRNA	DETs_all	WT-MOI0.2
TTTY14-201	0							TTTY14	lncRNA	lncRNA	DETs_all	WT-MOI0.2
TTTY14-221	0							TTTY14	lncRNA	lncRNA	DETs_all	WT-MOI0.2
TTTY14-222	0							TTTY14	lncRNA	lncRNA	DETs_all	WT-MOI0.2
TTTY14-229	0							TTTY14	lncRNA	lncRNA	DETs_all	WT-MOI0.2
TTTY14-231	0							TTTY14	lncRNA	lncRNA	DETs_all	WT-MOI0.2
TTTY14-232	0							TTTY14	lncRNA	lncRNA	DETs_all	WT-MOI0.2
TTTY14-219	0							TTTY14	lncRNA	lncRNA	DETs_all	WT-MOI0.2
TTTY14-223	0							TTTY14	lncRNA	lncRNA	DETs_all	WT-MOI0.2
TTTY14-228	0							TTTY14	lncRNA	lncRNA	DETs_all	WT-MOI0.2
TTTY14-205	0							TTTY14	lncRNA	lncRNA	DETs_all	WT-MOI0.2
TTTY14-225	0							TTTY14	lncRNA	lncRNA	DETs_all	WT-MOI0.2
TTTY14-220	0							TTTY14	lncRNA	lncRNA	DETs_all	WT-MOI0.2
TTTY14-218	14.1813566740646	-0.900151017346254	-0.375875678200709	0.690328536645488	-1.30394583095225	0.192252052332928	0.999987124075406	TTTY14	lncRNA	lncRNA	DETs_all	WT-MOI0.2
TTTY14-233	0.512045026664991	-0.101012169336163	-0.00187242548297719	4.04329500508644	-0.024982636490558	0.980068813359912		TTTY14	lncRNA	lncRNA	DETs_all	WT-MOI0.2
TTTY14-211	0.522668583886042	0.858892197792202	0.0339659136009617	3.0563967822054	0.281014625716381	0.778699181968127		TTTY14	lncRNA	lncRNA	DETs_all	WT-MOI0.2
TTTY14-230	0							TTTY14	lncRNA	lncRNA	DETs_all	WT-MOI0.2
TTTY14-204	0							TTTY14	lncRNA	lncRNA	DETs_all	WT-MOI0.2
TTTY14-210	0							TTTY14	lncRNA	lncRNA	DETs_all	WT-MOI0.2
TTTY14-227	0							TTTY14	lncRNA	lncRNA	DETs_all	WT-MOI0.2
TTTY14-202	0							TTTY14	lncRNA	lncRNA	DETs_all	WT-MOI0.2
TTTY14-226	0.252722294278502	-0.636681573994087	-0.0125982304329042	4.07374375137093	-0.156289058137205	0.875805180698751		TTTY14	lncRNA	lncRNA	DETs_all	WT-MOI0.2
TTTY14-203	0							TTTY14	lncRNA	lncRNA	DETs_all	WT-MOI0.2
USP9YP2-201	0							USP9YP2	unprocessed_pseudogene	unprocessed_pseudogene	DETs_all	WT-MOI0.2
PRYP6-201	0							PRYP6	transcribed_unprocessed_pseudogene	transcribed_unprocessed_pseudogene	DETs_all	WT-MOI0.2
USP9YP10-201	0							USP9YP10	unprocessed_pseudogene	unprocessed_pseudogene	DETs_all	WT-MOI0.2
USP9YP28-201	0							USP9YP28	unprocessed_pseudogene	unprocessed_pseudogene	DETs_all	WT-MOI0.2
OFD1P7Y-201	0							OFD1P7Y	unprocessed_pseudogene	unprocessed_pseudogene	DETs_all	WT-MOI0.2
MTCYBP2-201	0							MTCYBP2	processed_pseudogene	processed_pseudogene	DETs_all	WT-MOI0.2
ZNF839P1-201	0							ZNF839P1	processed_pseudogene	processed_pseudogene	DETs_all	WT-MOI0.2
CD24P4-201	0							CD24P4	processed_pseudogene	processed_pseudogene	DETs_all	WT-MOI0.2
RNU6-255P-201	0							RNU6-255P	snRNA	snRNA	DETs_all	WT-MOI0.2
AC007244.1-201	0							AC007244.1	protein_coding	protein_coding	DETs_all	WT-MOI0.2
AC010133.1-201	0							AC010133.1	processed_pseudogene	processed_pseudogene	DETs_all	WT-MOI0.2
GAPDHP19-201	0							GAPDHP19	processed_pseudogene	processed_pseudogene	DETs_all	WT-MOI0.2
BCORP1-202	0							BCORP1	transcribed_unprocessed_pseudogene	processed_transcript	DETs_all	WT-MOI0.2
BCORP1-201	0							BCORP1	transcribed_unprocessed_pseudogene	processed_transcript	DETs_all	WT-MOI0.2
BCORP1-204	0.127190471394815	-1.59846344691683	-0.0331410298174076	4.07374399434866	-0.392381909401846	0.694776050727678		BCORP1	transcribed_unprocessed_pseudogene	processed_transcript	DETs_all	WT-MOI0.2
BCORP1-203	0							BCORP1	transcribed_unprocessed_pseudogene	transcribed_unprocessed_pseudogene	DETs_all	WT-MOI0.2
BCORP1-205	0.898763699255865	1.49847523672644	0.0383171348903494	3.48968295883054	0.429401540026608	0.667631033247143		BCORP1	transcribed_unprocessed_pseudogene	processed_transcript	DETs_all	WT-MOI0.2
TXLNGY-202	14.2710786503071	-0.0336367766981525	-0.0101678339208812	0.886414488204421	-0.037947006897743	0.969729933933303	0.999987124075406	TXLNGY	transcribed_unprocessed_pseudogene	processed_transcript	DETs_all	WT-MOI0.2
TXLNGY-206	19.7305656553138	-0.0927453389816695	-0.0408840724341964	0.659387797131572	-0.140653708462796	0.888143516726505	0.999987124075406	TXLNGY	transcribed_unprocessed_pseudogene	retained_intron	DETs_all	WT-MOI0.2
TXLNGY-205	0.413925600029857	1.88052729281388	0.0414269053819073	3.98890868470597	0.471439042970344	0.637327240341552		TXLNGY	transcribed_unprocessed_pseudogene	processed_transcript	DETs_all	WT-MOI0.2
TXLNGY-203	9.8776200942408	0.72908855036765	0.140095127204628	1.20402710274669	0.605541643293923	0.544819163743232	0.999987124075406	TXLNGY	transcribed_unprocessed_pseudogene	transcribed_unprocessed_pseudogene	DETs_all	WT-MOI0.2
TXLNGY-208	6.49366327032145	-0.480790819676338	-0.0377565056453082	1.99920973873819	-0.240490434975467	0.809950077504205	0.999987124075406	TXLNGY	transcribed_unprocessed_pseudogene	retained_intron	DETs_all	WT-MOI0.2
TXLNGY-204	4.41155247857298	0.0528176854198304	0.00843973939408225	1.33296636830368	0.039624169578296	0.968392758030951	0.999987124075406	TXLNGY	transcribed_unprocessed_pseudogene	retained_intron	DETs_all	WT-MOI0.2
TXLNGY-211	0.962470327776828	0.13996845154529	0.00304274652888316	3.92544977841039	0.0356566659736939	0.971556124104567		TXLNGY	transcribed_unprocessed_pseudogene	processed_transcript	DETs_all	WT-MOI0.2
TXLNGY-212	0.305082226650063	-1.73213715538045	-0.0331410298174075	4.06914830825244	-0.425675601910991	0.670344242670011		TXLNGY	transcribed_unprocessed_pseudogene	processed_transcript	DETs_all	WT-MOI0.2
TXLNGY-209	0.305082226650063	-1.73213715538045	-0.0331410298174075	4.06914830825244	-0.425675601910991	0.670344242670011		TXLNGY	transcribed_unprocessed_pseudogene	processed_transcript	DETs_all	WT-MOI0.2
TXLNGY-210	0.512045026664991	-0.101012169336163	-0.00187242548297719	4.04329500508644	-0.024982636490558	0.980068813359912		TXLNGY	transcribed_unprocessed_pseudogene	processed_transcript	DETs_all	WT-MOI0.2
TXLNGY-207	1.3909524973809	2.30983929330253	0.0694653013763667	3.11354919192622	0.74186696625581	0.458167942053473		TXLNGY	transcribed_unprocessed_pseudogene	processed_transcript	DETs_all	WT-MOI0.2
TXLNGY-201	43.875837757724	0.0741120525993464	0.0357132043400659	0.608872529896407	0.121720144957033	0.903120658498583	0.999987124075406	TXLNGY	transcribed_unprocessed_pseudogene	retained_intron	DETs_all	WT-MOI0.2
TXLNGY-214	3.47344791581173	1.95930311860985	0.268591679850463	1.47228511237645	1.33079055282118	0.183257937320333		TXLNGY	transcribed_unprocessed_pseudogene	retained_intron	DETs_all	WT-MOI0.2
TXLNGY-213	2.16371402490764	0.830809954866429	0.0747999277548861	1.85834000321285	0.447071016837639	0.654823784793099		TXLNGY	transcribed_unprocessed_pseudogene	processed_transcript	DETs_all	WT-MOI0.2
AC009977.1-201	0.230671871402279	-0.636681573994087	-0.0145493058632346	4.07374375137093	-0.156289058137205	0.875805180698751		AC009977.1	transcribed_processed_pseudogene	transcribed_processed_pseudogene	DETs_all	WT-MOI0.2
AC010889.1-201	0.586375212407005	-0.684126595755604	-0.0261747670638022	3.00347776995766	-0.227778145255008	0.819818717677564		AC010889.1	lncRNA	lncRNA	DETs_all	WT-MOI0.2
KDM5D-206	9.64204325953145	-0.768033631613843	-0.206372469281396	0.956756219051304	-0.802747467244483	0.422120711187753	0.999987124075406	KDM5D	protein_coding	retained_intron	DETs_all	WT-MOI0.2
KDM5D-201	108.276024116742	-0.182662002582995	-0.094529024801749	0.565336702429618	-0.323103031871057	0.746617214209274	0.999987124075406	KDM5D	protein_coding	protein_coding	DETs_all	WT-MOI0.2
KDM5D-210	6.99152536320319	5.93005807271488	0.0698552826351765	3.91178483788276	1.51594689341976	0.129532781476095	0.999987124075406	KDM5D	protein_coding	protein_coding	DETs_all	WT-MOI0.2
KDM5D-202	15.460984712386	0.484157759585337	0.0249019474111318	2.5022264013016	0.19349078857672	0.84657461940022	0.999987124075406	KDM5D	protein_coding	protein_coding	DETs_all	WT-MOI0.2
KDM5D-209	0							KDM5D	protein_coding	retained_intron	DETs_all	WT-MOI0.2
KDM5D-204	23.8135837685357	-1.75628028914721	-0.309543138576318	1.22331455395706	-1.43567350152597	0.151095268830882	0.999987124075406	KDM5D	protein_coding	protein_coding	DETs_all	WT-MOI0.2
KDM5D-203	1.91950126301969	0.174776768340344	0.00394087303095642	3.82875506143836	0.045648458973159	0.963590444727932		KDM5D	protein_coding	protein_coding	DETs_all	WT-MOI0.2
KDM5D-208	2.43535415557021	1.65073498171887	0.160591461733057	1.77413289035296	0.930446073512825	0.352140172888372		KDM5D	protein_coding	retained_intron	DETs_all	WT-MOI0.2
KDM5D-207	0.912349566703404	0.26126620362304	0.00965722232613757	2.75597823713786	0.0947998065087663	0.924473840564881		KDM5D	protein_coding	retained_intron	DETs_all	WT-MOI0.2
KDM5D-205	1.35637411276342	-0.0674377433729414	-0.00149591516147083	3.86713886476554	-0.0174386660865436	0.986086662762839		KDM5D	protein_coding	protein_coding	DETs_all	WT-MOI0.2
AC010889.2-201	0							AC010889.2	lncRNA	lncRNA	DETs_all	WT-MOI0.2
AC010889.2-202	0.788476392330844	-1.22637468867038	-0.049853343118354	2.79116597883652	-0.439377198622056	0.660388245309998		AC010889.2	lncRNA	lncRNA	DETs_all	WT-MOI0.2
AC009233.1-201	0							AC009233.1	processed_pseudogene	processed_pseudogene	DETs_all	WT-MOI0.2
RCC2P2-201	0							RCC2P2	processed_pseudogene	processed_pseudogene	DETs_all	WT-MOI0.2
ZNF886P-201	0							ZNF886P	unprocessed_pseudogene	unprocessed_pseudogene	DETs_all	WT-MOI0.2
ZNF885P-201	0							ZNF885P	processed_pseudogene	processed_pseudogene	DETs_all	WT-MOI0.2
TTTY10-211	0							TTTY10	lncRNA	lncRNA	DETs_all	WT-MOI0.2
TTTY10-213	0							TTTY10	lncRNA	lncRNA	DETs_all	WT-MOI0.2
TTTY10-208	0							TTTY10	lncRNA	lncRNA	DETs_all	WT-MOI0.2
TTTY10-204	0							TTTY10	lncRNA	lncRNA	DETs_all	WT-MOI0.2
TTTY10-207	0							TTTY10	lncRNA	lncRNA	DETs_all	WT-MOI0.2
TTTY10-209	0							TTTY10	lncRNA	lncRNA	DETs_all	WT-MOI0.2
TTTY10-205	0							TTTY10	lncRNA	lncRNA	DETs_all	WT-MOI0.2
TTTY10-201	0							TTTY10	lncRNA	lncRNA	DETs_all	WT-MOI0.2
TTTY10-202	0							TTTY10	lncRNA	lncRNA	DETs_all	WT-MOI0.2
TTTY10-203	0							TTTY10	lncRNA	lncRNA	DETs_all	WT-MOI0.2
TTTY10-212	11.4353095935829	-0.0570515412385957	-0.00407956201973664	2.11773181184332	-0.0269399273881318	0.978507647613126	0.999987124075406	TTTY10	lncRNA	lncRNA	DETs_all	WT-MOI0.2
TTTY10-206	43.1518842194744	0.640055412656567	0.396342425115263	0.459071458178583	1.39423917835375	0.163245390679201	0.999987124075406	TTTY10	lncRNA	lncRNA	DETs_all	WT-MOI0.2
TTTY10-210	0							TTTY10	lncRNA	lncRNA	DETs_all	WT-MOI0.2
KDM5DP1-201	0							KDM5DP1	processed_pseudogene	processed_pseudogene	DETs_all	WT-MOI0.2
EIF1AY-201	81.0054761229725	0.735654861810334	0.541685725406432	0.350289760596286	2.10013236058643	0.0357171993545846	0.73417214314235	EIF1AY	protein_coding	protein_coding	DETs_all	WT-MOI0.2
EIF1AY-204	6.56225681299976	-2.36666489715986	-0.215659513582478	1.74842025893497	-1.35360185005034	0.175863436376733	0.999987124075406	EIF1AY	protein_coding	processed_transcript	DETs_all	WT-MOI0.2
EIF1AY-202	10.3984380918316	-0.0367661780445279	-0.00322631535562954	1.88999197686095	-0.0194530868356342	0.984479661234522	0.999987124075406	EIF1AY	protein_coding	protein_coding	DETs_all	WT-MOI0.2
EIF1AY-203	1.08649302013558	-0.24740843778006	-0.0169259904133672	2.16146412956167	-0.114463355831971	0.908870493245473		EIF1AY	protein_coding	processed_transcript	DETs_all	WT-MOI0.2
EIF1AY-205	0.127190471394815	-1.59846344691683	-0.0331410298174076	4.07374399434866	-0.392381909401846	0.694776050727678		EIF1AY	protein_coding	processed_transcript	DETs_all	WT-MOI0.2
AC009494.2-201	0							AC009494.2	lncRNA	lncRNA	DETs_all	WT-MOI0.2
TBL1YP1-201	0							TBL1YP1	unprocessed_pseudogene	unprocessed_pseudogene	DETs_all	WT-MOI0.2
RPS4Y2-201	0							RPS4Y2	protein_coding	protein_coding	DETs_all	WT-MOI0.2
HSFY4P-201	0							HSFY4P	unprocessed_pseudogene	unprocessed_pseudogene	DETs_all	WT-MOI0.2
AC009494.1-201	0							AC009494.1	processed_pseudogene	processed_pseudogene	DETs_all	WT-MOI0.2
GAPDHP17-201	0							GAPDHP17	processed_pseudogene	processed_pseudogene	DETs_all	WT-MOI0.2
TMEM167AP1-201	0							TMEM167AP1	processed_pseudogene	processed_pseudogene	DETs_all	WT-MOI0.2
AC007876.1-201	1.89961399343655	-0.788081013608568	-0.0832044925478512	1.69738507301282	-0.464291236053905	0.64243910210354		AC007876.1	lncRNA	lncRNA	DETs_all	WT-MOI0.2
TOMM22P1-201	0							TOMM22P1	processed_pseudogene	processed_pseudogene	DETs_all	WT-MOI0.2
NEFLP1-201	0							NEFLP1	processed_pseudogene	processed_pseudogene	DETs_all	WT-MOI0.2
AC010086.1-201	0							AC010086.1	unprocessed_pseudogene	unprocessed_pseudogene	DETs_all	WT-MOI0.2
PRORY-201	0							PRORY	lncRNA	lncRNA	DETs_all	WT-MOI0.2
RBMY2EP-202	0							RBMY2EP	transcribed_unprocessed_pseudogene	transcribed_unprocessed_pseudogene	DETs_all	WT-MOI0.2
RBMY2EP-201	0							RBMY2EP	transcribed_unprocessed_pseudogene	processed_transcript	DETs_all	WT-MOI0.2
AC010086.2-201	0							AC010086.2	unprocessed_pseudogene	unprocessed_pseudogene	DETs_all	WT-MOI0.2
AC010086.3-201	0							AC010086.3	lncRNA	lncRNA	DETs_all	WT-MOI0.2
RBMY2TP-201	0							RBMY2TP	unprocessed_pseudogene	unprocessed_pseudogene	DETs_all	WT-MOI0.2
TSPY14P-201	0							TSPY14P	unprocessed_pseudogene	unprocessed_pseudogene	DETs_all	WT-MOI0.2
RBMY1HP-201	0							RBMY1HP	unprocessed_pseudogene	unprocessed_pseudogene	DETs_all	WT-MOI0.2
AC010141.2-201	0							AC010141.2	unprocessed_pseudogene	unprocessed_pseudogene	DETs_all	WT-MOI0.2
RBMY1B-202	0							RBMY1B	protein_coding	protein_coding	DETs_all	WT-MOI0.2
RBMY1B-201	0							RBMY1B	protein_coding	nonsense_mediated_decay	DETs_all	WT-MOI0.2
RBMY1B-203	0							RBMY1B	protein_coding	protein_coding	DETs_all	WT-MOI0.2
RBMY1A1-204	0							RBMY1A1	protein_coding	protein_coding	DETs_all	WT-MOI0.2
RBMY1A1-201	0							RBMY1A1	protein_coding	protein_coding	DETs_all	WT-MOI0.2
RBMY1A1-203	0							RBMY1A1	protein_coding	protein_coding	DETs_all	WT-MOI0.2
RBMY1A1-202	0							RBMY1A1	protein_coding	nonsense_mediated_decay	DETs_all	WT-MOI0.2
AC010141.1-201	0							AC010141.1	unprocessed_pseudogene	unprocessed_pseudogene	DETs_all	WT-MOI0.2
TTTY13-202	0							TTTY13	lncRNA	lncRNA	DETs_all	WT-MOI0.2
TTTY13-201	0							TTTY13	lncRNA	lncRNA	DETs_all	WT-MOI0.2
ELOCP5-201	0							ELOCP5	processed_pseudogene	processed_pseudogene	DETs_all	WT-MOI0.2
CDY10P-201	0							CDY10P	unprocessed_pseudogene	unprocessed_pseudogene	DETs_all	WT-MOI0.2
USP9YP3-201	0							USP9YP3	unprocessed_pseudogene	unprocessed_pseudogene	DETs_all	WT-MOI0.2
USP9YP8-201	0							USP9YP8	unprocessed_pseudogene	unprocessed_pseudogene	DETs_all	WT-MOI0.2
CDY11P-201	0							CDY11P	unprocessed_pseudogene	unprocessed_pseudogene	DETs_all	WT-MOI0.2
OFD1P16Y-201	0							OFD1P16Y	unprocessed_pseudogene	unprocessed_pseudogene	DETs_all	WT-MOI0.2
AC024236.1-201	0							AC024236.1	lncRNA	lncRNA	DETs_all	WT-MOI0.2
AC007322.2-201	0							AC007322.2	unprocessed_pseudogene	unprocessed_pseudogene	DETs_all	WT-MOI0.2
RBMY1D-201	0							RBMY1D	protein_coding	nonsense_mediated_decay	DETs_all	WT-MOI0.2
RBMY1D-202	0							RBMY1D	protein_coding	protein_coding	DETs_all	WT-MOI0.2
RBMY1D-203	0							RBMY1D	protein_coding	protein_coding	DETs_all	WT-MOI0.2
AC007322.4-201	0							AC007322.4	unprocessed_pseudogene	unprocessed_pseudogene	DETs_all	WT-MOI0.2
RBMY1E-201	0							RBMY1E	protein_coding	nonsense_mediated_decay	DETs_all	WT-MOI0.2
RBMY1E-203	0							RBMY1E	protein_coding	protein_coding	DETs_all	WT-MOI0.2
RBMY1E-202	0							RBMY1E	protein_coding	protein_coding	DETs_all	WT-MOI0.2
AC007322.1-201	0							AC007322.1	unprocessed_pseudogene	unprocessed_pseudogene	DETs_all	WT-MOI0.2
RBMY2AP-201	0							RBMY2AP	unprocessed_pseudogene	unprocessed_pseudogene	DETs_all	WT-MOI0.2
AC007322.3-201	0							AC007322.3	unprocessed_pseudogene	unprocessed_pseudogene	DETs_all	WT-MOI0.2
OFD1P8Y-201	0							OFD1P8Y	unprocessed_pseudogene	unprocessed_pseudogene	DETs_all	WT-MOI0.2
HSFY5P-201	0							HSFY5P	unprocessed_pseudogene	unprocessed_pseudogene	DETs_all	WT-MOI0.2
USP9YP17-201	0							USP9YP17	unprocessed_pseudogene	unprocessed_pseudogene	DETs_all	WT-MOI0.2
CDY12P-201	0							CDY12P	unprocessed_pseudogene	unprocessed_pseudogene	DETs_all	WT-MOI0.2
ELOCP15-201	0							ELOCP15	processed_pseudogene	processed_pseudogene	DETs_all	WT-MOI0.2
PRY2-201	0							PRY2	protein_coding	protein_coding	DETs_all	WT-MOI0.2
PRY2-202	0							PRY2	protein_coding	nonsense_mediated_decay	DETs_all	WT-MOI0.2
AC007359.1-201	0							AC007359.1	lncRNA	lncRNA	DETs_all	WT-MOI0.2
AC007359.1-202	0							AC007359.1	lncRNA	lncRNA	DETs_all	WT-MOI0.2
TTTY6B-201	0							TTTY6B	lncRNA	lncRNA	DETs_all	WT-MOI0.2
RBMY1F-201	0							RBMY1F	protein_coding	protein_coding	DETs_all	WT-MOI0.2
RBMY1F-203	0							RBMY1F	protein_coding	processed_transcript	DETs_all	WT-MOI0.2
RBMY1F-202	0							RBMY1F	protein_coding	protein_coding	DETs_all	WT-MOI0.2
TSPY23P-201	0							TSPY23P	unprocessed_pseudogene	unprocessed_pseudogene	DETs_all	WT-MOI0.2
RBMY2UP-201	0							RBMY2UP	unprocessed_pseudogene	unprocessed_pseudogene	DETs_all	WT-MOI0.2
RBMY1KP-201	0							RBMY1KP	unprocessed_pseudogene	unprocessed_pseudogene	DETs_all	WT-MOI0.2
TTTY5-201	0							TTTY5	lncRNA	lncRNA	DETs_all	WT-MOI0.2
TSPY22P-201	0							TSPY22P	unprocessed_pseudogene	unprocessed_pseudogene	DETs_all	WT-MOI0.2
RBMY2FP-201	0							RBMY2FP	transcribed_unprocessed_pseudogene	processed_transcript	DETs_all	WT-MOI0.2
RBMY2FP-202	0							RBMY2FP	transcribed_unprocessed_pseudogene	transcribed_unprocessed_pseudogene	DETs_all	WT-MOI0.2
TTTY25P-201	0							TTTY25P	unprocessed_pseudogene	unprocessed_pseudogene	DETs_all	WT-MOI0.2
TSPY21P-201	0							TSPY21P	unprocessed_pseudogene	unprocessed_pseudogene	DETs_all	WT-MOI0.2
RBMY1J-202	0							RBMY1J	protein_coding	processed_transcript	DETs_all	WT-MOI0.2
RBMY1J-201	0							RBMY1J	protein_coding	protein_coding	DETs_all	WT-MOI0.2
PRY-201	0							PRY	protein_coding	protein_coding	DETs_all	WT-MOI0.2
PRY-202	0							PRY	protein_coding	nonsense_mediated_decay	DETs_all	WT-MOI0.2
USP9YP24-201	0							USP9YP24	unprocessed_pseudogene	unprocessed_pseudogene	DETs_all	WT-MOI0.2
HSFY7P-201	0							HSFY7P	unprocessed_pseudogene	unprocessed_pseudogene	DETs_all	WT-MOI0.2
OFD1P9Y-201	0							OFD1P9Y	unprocessed_pseudogene	unprocessed_pseudogene	DETs_all	WT-MOI0.2
AC008175.2-201	0							AC008175.2	unprocessed_pseudogene	unprocessed_pseudogene	DETs_all	WT-MOI0.2
RBMY2BP-202	0							RBMY2BP	transcribed_unprocessed_pseudogene	transcribed_unprocessed_pseudogene	DETs_all	WT-MOI0.2
RBMY2BP-201	0							RBMY2BP	transcribed_unprocessed_pseudogene	processed_transcript	DETs_all	WT-MOI0.2
AC016694.1-201	0							AC016694.1	unprocessed_pseudogene	unprocessed_pseudogene	DETs_all	WT-MOI0.2
RBMY2WP-201	0							RBMY2WP	unprocessed_pseudogene	unprocessed_pseudogene	DETs_all	WT-MOI0.2
TTTY17A-201	0							TTTY17A	lncRNA	lncRNA	DETs_all	WT-MOI0.2
AC016911.1-201	0							AC016911.1	unprocessed_pseudogene	unprocessed_pseudogene	DETs_all	WT-MOI0.2
ZNF736P11Y-201	0							ZNF736P11Y	processed_pseudogene	processed_pseudogene	DETs_all	WT-MOI0.2
TTTY4-201	0							TTTY4	lncRNA	lncRNA	DETs_all	WT-MOI0.2
BPY2-203	0							BPY2	protein_coding	protein_coding	DETs_all	WT-MOI0.2
BPY2-201	0							BPY2	protein_coding	protein_coding	DETs_all	WT-MOI0.2
BPY2-204	0							BPY2	protein_coding	processed_transcript	DETs_all	WT-MOI0.2
BPY2-202	0							BPY2	protein_coding	protein_coding	DETs_all	WT-MOI0.2
AC006366.1-201	0							AC006366.1	processed_pseudogene	processed_pseudogene	DETs_all	WT-MOI0.2
TRIM60P8Y-201	0							TRIM60P8Y	processed_pseudogene	processed_pseudogene	DETs_all	WT-MOI0.2
ZNF736P3Y-201	0							ZNF736P3Y	processed_pseudogene	processed_pseudogene	DETs_all	WT-MOI0.2
TRIM60P9Y-201	0							TRIM60P9Y	processed_pseudogene	processed_pseudogene	DETs_all	WT-MOI0.2
DAZ1-202	0							DAZ1	protein_coding	protein_coding	DETs_all	WT-MOI0.2
DAZ1-205	0							DAZ1	protein_coding	protein_coding	DETs_all	WT-MOI0.2
DAZ1-204	0							DAZ1	protein_coding	processed_transcript	DETs_all	WT-MOI0.2
DAZ1-201	0							DAZ1	protein_coding	protein_coding	DETs_all	WT-MOI0.2
DAZ1-203	0							DAZ1	protein_coding	protein_coding	DETs_all	WT-MOI0.2
DAZ1-206	0							DAZ1	protein_coding	protein_coding	DETs_all	WT-MOI0.2
DAZ2-208	0							DAZ2	protein_coding	protein_coding	DETs_all	WT-MOI0.2
DAZ2-209	0							DAZ2	protein_coding	protein_coding	DETs_all	WT-MOI0.2
DAZ2-207	0							DAZ2	protein_coding	protein_coding	DETs_all	WT-MOI0.2
DAZ2-204	0							DAZ2	protein_coding	protein_coding	DETs_all	WT-MOI0.2
DAZ2-202	0							DAZ2	protein_coding	protein_coding	DETs_all	WT-MOI0.2
DAZ2-201	0							DAZ2	protein_coding	protein_coding	DETs_all	WT-MOI0.2
DAZ2-203	0							DAZ2	protein_coding	protein_coding	DETs_all	WT-MOI0.2
DAZ2-206	0							DAZ2	protein_coding	protein_coding	DETs_all	WT-MOI0.2
DAZ2-205	0							DAZ2	protein_coding	protein_coding	DETs_all	WT-MOI0.2
PPP1R12BP2-201	0							PPP1R12BP2	unprocessed_pseudogene	unprocessed_pseudogene	DETs_all	WT-MOI0.2
AC006983.1-201	0							AC006983.1	snoRNA	snoRNA	DETs_all	WT-MOI0.2
AC009947.3-201	0							AC009947.3	unprocessed_pseudogene	unprocessed_pseudogene	DETs_all	WT-MOI0.2
REREP1Y-201	0							REREP1Y	unprocessed_pseudogene	unprocessed_pseudogene	DETs_all	WT-MOI0.2
AC009947.1-201	0							AC009947.1	unprocessed_pseudogene	unprocessed_pseudogene	DETs_all	WT-MOI0.2
AC009947.2-201	0							AC009947.2	unprocessed_pseudogene	unprocessed_pseudogene	DETs_all	WT-MOI0.2
OFD1P10Y-201	0							OFD1P10Y	unprocessed_pseudogene	unprocessed_pseudogene	DETs_all	WT-MOI0.2
HSFY6P-201	0							HSFY6P	unprocessed_pseudogene	unprocessed_pseudogene	DETs_all	WT-MOI0.2
USP9YP18-201	0							USP9YP18	unprocessed_pseudogene	unprocessed_pseudogene	DETs_all	WT-MOI0.2
CDY14P-201	0							CDY14P	unprocessed_pseudogene	unprocessed_pseudogene	DETs_all	WT-MOI0.2
ELOCP16-201	0							ELOCP16	unprocessed_pseudogene	unprocessed_pseudogene	DETs_all	WT-MOI0.2
PRYP3-201	8.61254735185833	-0.00564879598304763	-0.00179781970318725	0.859848973152557	-0.00656952111291922	0.994758318236108	0.999987124075406	PRYP3	protein_coding	protein_coding	DETs_all	WT-MOI0.2
XKRYP3-201	0							XKRYP3	unprocessed_pseudogene	unprocessed_pseudogene	DETs_all	WT-MOI0.2
USP9YP25-201	0							USP9YP25	unprocessed_pseudogene	unprocessed_pseudogene	DETs_all	WT-MOI0.2
USP9YP29-201	0							USP9YP29	unprocessed_pseudogene	unprocessed_pseudogene	DETs_all	WT-MOI0.2
RNU1-97P-201	0							RNU1-97P	snRNA	snRNA	DETs_all	WT-MOI0.2
RAB9AP1-201	0							RAB9AP1	unprocessed_pseudogene	unprocessed_pseudogene	DETs_all	WT-MOI0.2
TRAPPC2P9-201	0							TRAPPC2P9	unprocessed_pseudogene	unprocessed_pseudogene	DETs_all	WT-MOI0.2
OFD1P11Y-201	0							OFD1P11Y	unprocessed_pseudogene	unprocessed_pseudogene	DETs_all	WT-MOI0.2
ELOCP9-201	0							ELOCP9	processed_pseudogene	processed_pseudogene	DETs_all	WT-MOI0.2
CDY15P-201	0							CDY15P	unprocessed_pseudogene	unprocessed_pseudogene	DETs_all	WT-MOI0.2
XKRYP4-201	0							XKRYP4	unprocessed_pseudogene	unprocessed_pseudogene	DETs_all	WT-MOI0.2
USP9YP13-201	0							USP9YP13	unprocessed_pseudogene	unprocessed_pseudogene	DETs_all	WT-MOI0.2
USP9YP11-201	0							USP9YP11	unprocessed_pseudogene	unprocessed_pseudogene	DETs_all	WT-MOI0.2
TTTY3B-201	0							TTTY3B	lncRNA	lncRNA	DETs_all	WT-MOI0.2
USP9YP12-201	0							USP9YP12	unprocessed_pseudogene	unprocessed_pseudogene	DETs_all	WT-MOI0.2
RNU1-86P-201	0							RNU1-86P	snRNA	snRNA	DETs_all	WT-MOI0.2
RAB9AP5-201	0							RAB9AP5	unprocessed_pseudogene	unprocessed_pseudogene	DETs_all	WT-MOI0.2
TRAPPC2P10-201	0							TRAPPC2P10	unprocessed_pseudogene	unprocessed_pseudogene	DETs_all	WT-MOI0.2
OFD1P12Y-201	0							OFD1P12Y	unprocessed_pseudogene	unprocessed_pseudogene	DETs_all	WT-MOI0.2
ELOCP10-201	0							ELOCP10	processed_pseudogene	processed_pseudogene	DETs_all	WT-MOI0.2
CDY1B-201	0							CDY1B	protein_coding	protein_coding	DETs_all	WT-MOI0.2
CDY1B-202	0							CDY1B	protein_coding	protein_coding	DETs_all	WT-MOI0.2
CDY17P-201	0							CDY17P	unprocessed_pseudogene	unprocessed_pseudogene	DETs_all	WT-MOI0.2
USP9YP35-201	0							USP9YP35	unprocessed_pseudogene	unprocessed_pseudogene	DETs_all	WT-MOI0.2
USP9YP31-201	0							USP9YP31	unprocessed_pseudogene	unprocessed_pseudogene	DETs_all	WT-MOI0.2
CDY18P-201	0							CDY18P	unprocessed_pseudogene	unprocessed_pseudogene	DETs_all	WT-MOI0.2
AC023274.2-201	0							AC023274.2	unprocessed_pseudogene	unprocessed_pseudogene	DETs_all	WT-MOI0.2
GOLGA6L11P-201	0.230171518121039	-1.73213715538045	-0.0331410298174075	4.06914830825244	-0.425675601910992	0.670344242670011		GOLGA6L11P	unprocessed_pseudogene	unprocessed_pseudogene	DETs_all	WT-MOI0.2
DNM1P24-201	0							DNM1P24	unprocessed_pseudogene	unprocessed_pseudogene	DETs_all	WT-MOI0.2
AC023274.1-201	0							AC023274.1	unprocessed_pseudogene	unprocessed_pseudogene	DETs_all	WT-MOI0.2
CSPG4P2Y-201	0							CSPG4P2Y	lncRNA	lncRNA	DETs_all	WT-MOI0.2
CSPG4P3Y-201	0							CSPG4P3Y	unprocessed_pseudogene	unprocessed_pseudogene	DETs_all	WT-MOI0.2
AC012005.2-201	0							AC012005.2	unprocessed_pseudogene	unprocessed_pseudogene	DETs_all	WT-MOI0.2
GOLGA2P2Y-202	0							GOLGA2P2Y	transcribed_unprocessed_pseudogene	transcribed_unprocessed_pseudogene	DETs_all	WT-MOI0.2
GOLGA2P2Y-201	0							GOLGA2P2Y	transcribed_unprocessed_pseudogene	processed_transcript	DETs_all	WT-MOI0.2
RN7SL818P-201	0							RN7SL818P	misc_RNA	misc_RNA	DETs_all	WT-MOI0.2
UBE2Q2P4Y-201	0							UBE2Q2P4Y	unprocessed_pseudogene	unprocessed_pseudogene	DETs_all	WT-MOI0.2
LINC00265-2P-201	0.166464889600076	0.279689160095498	0.00563904749670634	4.0804728567969	0.0685433208138158	0.945353136118996		LINC00265-2P	processed_pseudogene	processed_pseudogene	DETs_all	WT-MOI0.2
CICP2-201	0							CICP2	processed_pseudogene	processed_pseudogene	DETs_all	WT-MOI0.2
LINC00266-2P-201	0							LINC00266-2P	unprocessed_pseudogene	unprocessed_pseudogene	DETs_all	WT-MOI0.2
AC012005.1-201	0							AC012005.1	processed_pseudogene	processed_pseudogene	DETs_all	WT-MOI0.2
RBMY2XP-201	0							RBMY2XP	unprocessed_pseudogene	unprocessed_pseudogene	DETs_all	WT-MOI0.2
TRIM60P5Y-201	0							TRIM60P5Y	processed_pseudogene	processed_pseudogene	DETs_all	WT-MOI0.2
ZNF736P12Y-201	0							ZNF736P12Y	processed_pseudogene	processed_pseudogene	DETs_all	WT-MOI0.2
AC010153.1-201	0							AC010153.1	processed_pseudogene	processed_pseudogene	DETs_all	WT-MOI0.2
TRIM60P10Y-201	0							TRIM60P10Y	processed_pseudogene	processed_pseudogene	DETs_all	WT-MOI0.2
ZNF736P2Y-201	0							ZNF736P2Y	processed_pseudogene	processed_pseudogene	DETs_all	WT-MOI0.2
TRIM60P11Y-201	0							TRIM60P11Y	processed_pseudogene	processed_pseudogene	DETs_all	WT-MOI0.2
DAZ3-201	0							DAZ3	protein_coding	protein_coding	DETs_all	WT-MOI0.2
DAZ3-202	0							DAZ3	protein_coding	protein_coding	DETs_all	WT-MOI0.2
DAZ3-203	0							DAZ3	protein_coding	protein_coding	DETs_all	WT-MOI0.2
DAZ4-204	0							DAZ4	protein_coding	protein_coding	DETs_all	WT-MOI0.2
DAZ4-206	0							DAZ4	protein_coding	protein_coding	DETs_all	WT-MOI0.2
DAZ4-202	0							DAZ4	protein_coding	protein_coding	DETs_all	WT-MOI0.2
DAZ4-203	0							DAZ4	protein_coding	protein_coding	DETs_all	WT-MOI0.2
DAZ4-205	0							DAZ4	protein_coding	protein_coding	DETs_all	WT-MOI0.2
DAZ4-207	0							DAZ4	protein_coding	protein_coding	DETs_all	WT-MOI0.2
DAZ4-201	0							DAZ4	protein_coding	protein_coding	DETs_all	WT-MOI0.2
AC006338.2-201	0							AC006338.2	unprocessed_pseudogene	unprocessed_pseudogene	DETs_all	WT-MOI0.2
ZNF736P1Y-201	0							ZNF736P1Y	processed_pseudogene	processed_pseudogene	DETs_all	WT-MOI0.2
AC006338.1-201	0							AC006338.1	unprocessed_pseudogene	unprocessed_pseudogene	DETs_all	WT-MOI0.2
ZNF736P5Y-201	0							ZNF736P5Y	processed_pseudogene	processed_pseudogene	DETs_all	WT-MOI0.2
ZNF736P4Y-201	0							ZNF736P4Y	processed_pseudogene	processed_pseudogene	DETs_all	WT-MOI0.2
AC006386.1-201	0							AC006386.1	processed_pseudogene	processed_pseudogene	DETs_all	WT-MOI0.2
TTTY17C-201	0							TTTY17C	lncRNA	lncRNA	DETs_all	WT-MOI0.2
RBMY2YP-201	0							RBMY2YP	unprocessed_pseudogene	unprocessed_pseudogene	DETs_all	WT-MOI0.2
LINC00266-4P-201	0							LINC00266-4P	lncRNA	lncRNA	DETs_all	WT-MOI0.2
LINC00266-4P-202	0							LINC00266-4P	lncRNA	lncRNA	DETs_all	WT-MOI0.2
CICP1-201	0							CICP1	processed_pseudogene	processed_pseudogene	DETs_all	WT-MOI0.2
LINC00265-3P-201	0							LINC00265-3P	processed_pseudogene	processed_pseudogene	DETs_all	WT-MOI0.2
GOLGA2P3Y-201	1.81148556959258	-1.09009959791148	-0.0989107015339827	1.84576031203958	-0.59059650963397	0.554790804089851		GOLGA2P3Y	unprocessed_pseudogene	unprocessed_pseudogene	DETs_all	WT-MOI0.2
CSPG4P4Y-201	0							CSPG4P4Y	unprocessed_pseudogene	unprocessed_pseudogene	DETs_all	WT-MOI0.2
DNM1P48-201	0							DNM1P48	processed_pseudogene	processed_pseudogene	DETs_all	WT-MOI0.2
AC006328.1-201	0							AC006328.1	processed_pseudogene	processed_pseudogene	DETs_all	WT-MOI0.2
GOLGA6L16P-201	0							GOLGA6L16P	unprocessed_pseudogene	unprocessed_pseudogene	DETs_all	WT-MOI0.2
AC007562.1-201	0							AC007562.1	unprocessed_pseudogene	unprocessed_pseudogene	DETs_all	WT-MOI0.2
CDY19P-201	0							CDY19P	unprocessed_pseudogene	unprocessed_pseudogene	DETs_all	WT-MOI0.2
USP9YP36-201	0							USP9YP36	unprocessed_pseudogene	unprocessed_pseudogene	DETs_all	WT-MOI0.2
USP9YP33-201	0							USP9YP33	unprocessed_pseudogene	unprocessed_pseudogene	DETs_all	WT-MOI0.2
CDY20P-201	0							CDY20P	unprocessed_pseudogene	unprocessed_pseudogene	DETs_all	WT-MOI0.2
CDY1-202	0							CDY1	protein_coding	protein_coding	DETs_all	WT-MOI0.2
OFD1P13Y-201	0							OFD1P13Y	unprocessed_pseudogene	unprocessed_pseudogene	DETs_all	WT-MOI0.2
TRAPPC2P5-201	0							TRAPPC2P5	unprocessed_pseudogene	unprocessed_pseudogene	DETs_all	WT-MOI0.2
RAB9AP2-201	0							RAB9AP2	unprocessed_pseudogene	unprocessed_pseudogene	DETs_all	WT-MOI0.2
USP9YP30-201	0							USP9YP30	unprocessed_pseudogene	unprocessed_pseudogene	DETs_all	WT-MOI0.2
USP9YP9-201	0							USP9YP9	unprocessed_pseudogene	unprocessed_pseudogene	DETs_all	WT-MOI0.2
USP9YP19-201	0							USP9YP19	unprocessed_pseudogene	unprocessed_pseudogene	DETs_all	WT-MOI0.2
CDY22P-201	0							CDY22P	unprocessed_pseudogene	unprocessed_pseudogene	DETs_all	WT-MOI0.2
ELOCP17-201	0							ELOCP17	processed_pseudogene	processed_pseudogene	DETs_all	WT-MOI0.2
OFD1P18Y-201	0							OFD1P18Y	unprocessed_pseudogene	unprocessed_pseudogene	DETs_all	WT-MOI0.2
TRAPPC2P4-201	0							TRAPPC2P4	unprocessed_pseudogene	unprocessed_pseudogene	DETs_all	WT-MOI0.2
USP9YP20-201	0							USP9YP20	unprocessed_pseudogene	unprocessed_pseudogene	DETs_all	WT-MOI0.2
USP9YP21-201	0							USP9YP21	unprocessed_pseudogene	unprocessed_pseudogene	DETs_all	WT-MOI0.2
XKRYP6-201	0							XKRYP6	unprocessed_pseudogene	unprocessed_pseudogene	DETs_all	WT-MOI0.2
PRYP4-201	0							PRYP4	unprocessed_pseudogene	unprocessed_pseudogene	DETs_all	WT-MOI0.2
USP9YP26-201	0							USP9YP26	unprocessed_pseudogene	unprocessed_pseudogene	DETs_all	WT-MOI0.2
OFD1P15Y-201	0							OFD1P15Y	unprocessed_pseudogene	unprocessed_pseudogene	DETs_all	WT-MOI0.2
REREP2Y-201	0							REREP2Y	unprocessed_pseudogene	unprocessed_pseudogene	DETs_all	WT-MOI0.2
AC024067.1-201	0							AC024067.1	unprocessed_pseudogene	unprocessed_pseudogene	DETs_all	WT-MOI0.2
PPP1R12BP1-201	0							PPP1R12BP1	unprocessed_pseudogene	unprocessed_pseudogene	DETs_all	WT-MOI0.2
RNU6-1314P-201	0							RNU6-1314P	snRNA	snRNA	DETs_all	WT-MOI0.2
CYCSP48-201	0							CYCSP48	processed_pseudogene	processed_pseudogene	DETs_all	WT-MOI0.2
ANKRD36P1-201	0							ANKRD36P1	unprocessed_pseudogene	unprocessed_pseudogene	DETs_all	WT-MOI0.2
AC013734.1-201	0							AC013734.1	processed_pseudogene	processed_pseudogene	DETs_all	WT-MOI0.2
TPTE2P4-201	0							TPTE2P4	unprocessed_pseudogene	unprocessed_pseudogene	DETs_all	WT-MOI0.2
CYCSP49-201	0							CYCSP49	processed_pseudogene	processed_pseudogene	DETs_all	WT-MOI0.2
SLC25A15P1-201	0							SLC25A15P1	unprocessed_pseudogene	unprocessed_pseudogene	DETs_all	WT-MOI0.2
PARP4P1-201	0							PARP4P1	unprocessed_pseudogene	unprocessed_pseudogene	DETs_all	WT-MOI0.2
CCNQP2-201	0							CCNQP2	processed_pseudogene	processed_pseudogene	DETs_all	WT-MOI0.2
CTBP2P1-201	0							CTBP2P1	processed_pseudogene	processed_pseudogene	DETs_all	WT-MOI0.2
MT-TF-201	1.5265723316605	0.985639786601157	0.0878398299091927	1.89113274647424	0.521190164169463	0.602234305323647		MT-TF	Mt_tRNA	Mt_tRNA	DETs_all	WT-MOI0.2
MT-RNR1-201	21233.9197688058	0.511138790095666	0.492236826089306	0.114703215588581	4.4561853603915	8.34309016148984e-06	0.00224382404039172	MT-RNR1	Mt_rRNA	Mt_rRNA	DETs_all	WT-MOI0.2
MT-TV-201	0.166464889600076	0.279689160095498	0.00563904749670634	4.0804728567969	0.0685433208138158	0.945353136118996		MT-TV	Mt_tRNA	Mt_tRNA	DETs_all	WT-MOI0.2
MT-RNR2-201	312239.376938884	0.503741719853097	0.478259073265464	0.135106039358235	3.72849150375449	0.000192629402090342	0.0298424665413508	MT-RNR2	Mt_rRNA	Mt_rRNA	DETs_all	WT-MOI0.2
MT-TL1-201	0.524327232397169	-0.23436220288952	-0.00579051906328244	3.96111647573257	-0.0591656933910729	0.952820134461798		MT-TL1	Mt_tRNA	Mt_tRNA	DETs_all	WT-MOI0.2
MT-ND1-201	25630.2169849671	0.234372792563012	0.223797625704306	0.127240324864749	1.84196946064183	0.0654796171165197	0.904023637582485	MT-ND1	protein_coding	protein_coding	DETs_all	WT-MOI0.2
MT-TI-201	0							MT-TI	Mt_tRNA	Mt_tRNA	DETs_all	WT-MOI0.2
MT-TQ-201	0.305082226650063	-1.73213715538045	-0.0331410298174075	4.06914830825244	-0.425675601910991	0.670344242670011		MT-TQ	Mt_tRNA	Mt_tRNA	DETs_all	WT-MOI0.2
MT-TM-201	0							MT-TM	Mt_tRNA	Mt_tRNA	DETs_all	WT-MOI0.2
MT-ND2-201	38525.0284773469	0.374298260361957	0.333048330867547	0.205988031281566	1.81708742024107	0.0692037286549792	0.918472542409432	MT-ND2	protein_coding	protein_coding	DETs_all	WT-MOI0.2
MT-TW-201	0							MT-TW	Mt_tRNA	Mt_tRNA	DETs_all	WT-MOI0.2
MT-TA-201	7.42785004695889	1.0536865055955	0.238975654464757	1.08149713690808	0.974285062471743	0.329915019348924	0.999987124075406	MT-TA	Mt_tRNA	Mt_tRNA	DETs_all	WT-MOI0.2
MT-TN-201	1.55766783275242	2.40849890088728	0.0668387170411115	3.06686277740325	0.785329855197038	0.432260195699782		MT-TN	Mt_tRNA	Mt_tRNA	DETs_all	WT-MOI0.2
MT-TC-201	1.54009300212833	-0.108812198743662	-0.00817092628677255	2.03934912074936	-0.0533563369001176	0.957447993732142		MT-TC	Mt_tRNA	Mt_tRNA	DETs_all	WT-MOI0.2
MT-TY-201	2.3674086563629	-0.0623316851543457	-0.00891981305368561	1.42733492164962	-0.0436699783694123	0.965167470168262		MT-TY	Mt_tRNA	Mt_tRNA	DETs_all	WT-MOI0.2
MT-CO1-201	325809.184833087	0.315107927783322	0.297080898372096	0.144181937303532	2.18548823574174	0.0288530675908843	0.666742839229731	MT-CO1	protein_coding	protein_coding	DETs_all	WT-MOI0.2
MT-TS1-201	0.689133473486118	1.35326643625226	0.0605782834665143	2.86249281391307	0.472758020448032	0.636385827135959		MT-TS1	Mt_tRNA	Mt_tRNA	DETs_all	WT-MOI0.2
MT-TD-201	0							MT-TD	Mt_tRNA	Mt_tRNA	DETs_all	WT-MOI0.2
MT-CO2-201	123240.131329364	0.353934473132013	0.324113989582037	0.177538390042299	1.99356585946109	0.04619951947943	0.807662738356463	MT-CO2	protein_coding	protein_coding	DETs_all	WT-MOI0.2
MT-TK-201	0							MT-TK	Mt_tRNA	Mt_tRNA	DETs_all	WT-MOI0.2
MT-ATP8-201	13480.8308961979	0.645980337084137	0.541770736690323	0.256664808436503	2.51682472957312	0.011841772085691	0.440372449089337	MT-ATP8	protein_coding	protein_coding	DETs_all	WT-MOI0.2
MT-ATP6-201	59172.9728682861	0.36117141008811	0.315101041613864	0.223800815550959	1.61380739028573	0.106569211060985	0.999987124075406	MT-ATP6	protein_coding	protein_coding	DETs_all	WT-MOI0.2
MT-CO3-201	124865.867595415	0.353679478177985	0.310668449905411	0.217779192512216	1.62402787014717	0.104369860554936	0.999987124075406	MT-CO3	protein_coding	protein_coding	DETs_all	WT-MOI0.2
MT-TG-201	0							MT-TG	Mt_tRNA	Mt_tRNA	DETs_all	WT-MOI0.2
MT-ND3-201	7222.41501401619	0.233992435749773	0.201865394934627	0.233520261714668	1.00202198315315	0.316332975682126	0.999987124075406	MT-ND3	protein_coding	protein_coding	DETs_all	WT-MOI0.2
MT-TR-201	0							MT-TR	Mt_tRNA	Mt_tRNA	DETs_all	WT-MOI0.2
MT-ND4L-201	12308.8566686265	0.648759569505047	0.423595800642358	0.426320186254065	1.52176601161086	0.128067720642341	0.999987124075406	MT-ND4L	protein_coding	protein_coding	DETs_all	WT-MOI0.2
MT-ND4-201	71193.7687082307	0.442076976783917	0.382263143346706	0.231516461688128	1.90948398900218	0.0561996852335596	0.854244686591136	MT-ND4	protein_coding	protein_coding	DETs_all	WT-MOI0.2
MT-TH-201	0							MT-TH	Mt_tRNA	Mt_tRNA	DETs_all	WT-MOI0.2
MT-TS2-201	0							MT-TS2	Mt_tRNA	Mt_tRNA	DETs_all	WT-MOI0.2
MT-TL2-201	0							MT-TL2	Mt_tRNA	Mt_tRNA	DETs_all	WT-MOI0.2
MT-ND5-201	34013.8770223668	0.363521111042566	0.34653178756737	0.129603576490642	2.80486944022578	0.00503369646852344	0.266912946181106	MT-ND5	protein_coding	protein_coding	DETs_all	WT-MOI0.2
MT-ND6-201	7869.28961288325	0.213750278823988	0.199324810968306	0.157481750970116	1.35730189375752	0.174685305866509	0.999987124075406	MT-ND6	protein_coding	protein_coding	DETs_all	WT-MOI0.2
MT-TE-201	0.127190471394815	-1.59846344691683	-0.0331410298174076	4.07374399434866	-0.392381909401846	0.694776050727678		MT-TE	Mt_tRNA	Mt_tRNA	DETs_all	WT-MOI0.2
MT-CYB-201	36955.8818002403	0.509998540655521	0.462267864045448	0.188075452535538	2.71166988450635	0.00669452266263536	0.317876359989372	MT-CYB	protein_coding	protein_coding	DETs_all	WT-MOI0.2
MT-TT-201	0.166464889600076	0.279689160095498	0.00563904749670634	4.0804728567969	0.0685433208138158	0.945353136118996		MT-TT	Mt_tRNA	Mt_tRNA	DETs_all	WT-MOI0.2
MT-TP-201	0							MT-TP	Mt_tRNA	Mt_tRNA	DETs_all	WT-MOI0.2
DDX11L1-202	0							DDX11L1	transcribed_unprocessed_pseudogene	processed_transcript	DETs_all	WT-MOI2.0
DDX11L1-201	0							DDX11L1	transcribed_unprocessed_pseudogene	transcribed_unprocessed_pseudogene	DETs_all	WT-MOI2.0
WASH7P-201	95.6057330492361	-0.512656290818328	-0.474855730463678	0.424260899564417	-1.20835149160497	0.226912090060459	0.491887056576244	WASH7P	unprocessed_pseudogene	unprocessed_pseudogene	DETs_all	WT-MOI2.0
MIR6859-1-201	0							MIR6859-1	miRNA	miRNA	DETs_all	WT-MOI2.0
MIR1302-2HG-202	0							MIR1302-2HG	lncRNA	lncRNA	DETs_all	WT-MOI2.0
MIR1302-2HG-201	0							MIR1302-2HG	lncRNA	lncRNA	DETs_all	WT-MOI2.0
MIR1302-2-201	0							MIR1302-2	miRNA	miRNA	DETs_all	WT-MOI2.0
FAM138A-201	0							FAM138A	lncRNA	lncRNA	DETs_all	WT-MOI2.0
FAM138A-202	0							FAM138A	lncRNA	lncRNA	DETs_all	WT-MOI2.0
OR4G4P-201	0							OR4G4P	unprocessed_pseudogene	unprocessed_pseudogene	DETs_all	WT-MOI2.0
OR4G11P-202	0							OR4G11P	transcribed_unprocessed_pseudogene	processed_transcript	DETs_all	WT-MOI2.0
OR4G11P-201	0							OR4G11P	transcribed_unprocessed_pseudogene	transcribed_unprocessed_pseudogene	DETs_all	WT-MOI2.0
OR4F5-202	0							OR4F5	protein_coding	protein_coding	DETs_all	WT-MOI2.0
OR4F5-201	0							OR4F5	protein_coding	protein_coding	DETs_all	WT-MOI2.0
AL627309.1-201	43.852761514782	0.571402243443472	0.525157353479759	0.446770453087499	1.27896157746037	0.200910586534723	0.455064045325339	AL627309.1	lncRNA	lncRNA	DETs_all	WT-MOI2.0
AL627309.1-202	0							AL627309.1	lncRNA	lncRNA	DETs_all	WT-MOI2.0
AL627309.1-203	2.83289387957723	0.394329692434224	0.227042509964959	1.29579213170914	0.304315547829502	0.760887501076774		AL627309.1	lncRNA	lncRNA	DETs_all	WT-MOI2.0
AL627309.1-205	1.06394096721747	-0.0340287270473712	-0.00439249449162526	3.89673091757398	-0.00873263455115776	0.993032454272846		AL627309.1	lncRNA	lncRNA	DETs_all	WT-MOI2.0
AL627309.1-204	0							AL627309.1	lncRNA	lncRNA	DETs_all	WT-MOI2.0
AL627309.3-201	0							AL627309.3	lncRNA	lncRNA	DETs_all	WT-MOI2.0
CICP27-201	0.906246368662343	-0.563081876554954	-0.0732071051184857	3.85791177206593	-0.145955094316069	0.88395683825174		CICP27	processed_pseudogene	processed_pseudogene	DETs_all	WT-MOI2.0
AL627309.6-201	2.97786194434268	-0.271741345327205	-0.0779701075314309	2.36826658645286	-0.114742718105149	0.908649053366516		AL627309.6	processed_pseudogene	processed_pseudogene	DETs_all	WT-MOI2.0
AL627309.7-201	0.178466122251347	-1.21027071763508	-0.144812383039273	4.0804728567969	-0.296600604907619	0.766771448992526		AL627309.7	processed_pseudogene	processed_pseudogene	DETs_all	WT-MOI2.0
AL627309.2-201	0							AL627309.2	lncRNA	lncRNA	DETs_all	WT-MOI2.0
AL627309.5-201	98.679151818867	0.86775628406646	0.823229994539126	0.350226714396032	2.47769872598928	0.0132232747958016	0.0653927434346268	AL627309.5	lncRNA	lncRNA	DETs_all	WT-MOI2.0
AL627309.5-202	0.379176464557798	-2.18850702507842	-0.254695007066064	4.0307346492833	-0.54295487435958	0.587160872566365		AL627309.5	lncRNA	lncRNA	DETs_all	WT-MOI2.0
AL627309.5-203	5.10853861318844	1.96127650951182	0.611647810756533	2.17925317130806	0.899976439329715	0.368132789120135		AL627309.5	lncRNA	lncRNA	DETs_all	WT-MOI2.0
AL627309.5-205	6.49854454641704	1.47862797361984	0.89205371630369	1.22169772504587	1.21030590735062	0.226161531748378		AL627309.5	lncRNA	lncRNA	DETs_all	WT-MOI2.0
AL627309.5-204	0							AL627309.5	lncRNA	lncRNA	DETs_all	WT-MOI2.0
AL627309.5-206	35.7467989394615	0.628339362129692	0.570273207540644	0.480416046239401	1.30790669264319	0.190904959237527	0.440520781458927	AL627309.5	lncRNA	lncRNA	DETs_all	WT-MOI2.0
RNU6-1100P-201	0							RNU6-1100P	snRNA	snRNA	DETs_all	WT-MOI2.0
AL627309.4-201	0							AL627309.4	lncRNA	lncRNA	DETs_all	WT-MOI2.0
FO538757.1-201	0.623529187086777	-0.12205432989757	-0.0154302826875273	4.00363640568521	-0.0304858677287107	0.97567956406234		FO538757.1	unprocessed_pseudogene	unprocessed_pseudogene	DETs_all	WT-MOI2.0
WASH9P-201	182.950346702806	-0.410850646974384	-0.400423895632675	0.243001370714524	-1.69073386609431	0.0908876431244306	0.269450083542517	WASH9P	unprocessed_pseudogene	unprocessed_pseudogene	DETs_all	WT-MOI2.0
AP006222.1-201	9.57112354485162	2.67387403451897	1.38751160328126	1.42289811938645	1.87917462121037	0.0602206537378827	0.202641510050566	AP006222.1	transcribed_processed_pseudogene	processed_transcript	DETs_all	WT-MOI2.0
AP006222.1-202	1.32223818040471	-0.819158565155893	-0.215601788671088	2.52870619653939	-0.323943748892985	0.745980621505087		AP006222.1	transcribed_processed_pseudogene	processed_transcript	DETs_all	WT-MOI2.0
AP006222.1-203	0.584674846197169	2.6157728051836	0.367644562101233	3.97500324476111	0.658055514452994	0.510502459664072		AP006222.1	transcribed_processed_pseudogene	processed_transcript	DETs_all	WT-MOI2.0
AP006222.1-204	0.758352929115597	-3.19402974926785	-0.403590721630982	3.96900758461617	-0.804742667070699	0.420968192476645		AP006222.1	transcribed_processed_pseudogene	processed_transcript	DETs_all	WT-MOI2.0
AP006222.1-205	0							AP006222.1	transcribed_processed_pseudogene	transcribed_processed_pseudogene	DETs_all	WT-MOI2.0
AP006222.1-206	84.0834649318728	0.61056374845114	0.587078460101222	0.301167317020702	2.02732406189072	0.0426292823104477	0.157707382226056	AP006222.1	transcribed_processed_pseudogene	processed_transcript	DETs_all	WT-MOI2.0
AP006222.2-201	0.557642586809146	-2.75097906577774	-0.35177129526331	3.99113988974989	-0.689271521863428	0.490652415637834		AP006222.2	lncRNA	lncRNA	DETs_all	WT-MOI2.0
RPL23AP24-201	6.5109079427624	6.05382053754693	0.684281112873545	3.2584795235133	1.85786668102787	0.0631879489856994		RPL23AP24	processed_pseudogene	processed_pseudogene	DETs_all	WT-MOI2.0
AL732372.1-201	0							AL732372.1	lncRNA	lncRNA	DETs_all	WT-MOI2.0
AL732372.1-202	0							AL732372.1	lncRNA	lncRNA	DETs_all	WT-MOI2.0
AL732372.1-203	0							AL732372.1	lncRNA	lncRNA	DETs_all	WT-MOI2.0
AL732372.2-201	0							AL732372.2	transcribed_unprocessed_pseudogene	processed_transcript	DETs_all	WT-MOI2.0
AL732372.2-202	0							AL732372.2	transcribed_unprocessed_pseudogene	processed_transcript	DETs_all	WT-MOI2.0
AL732372.2-203	0							AL732372.2	transcribed_unprocessed_pseudogene	processed_transcript	DETs_all	WT-MOI2.0
AL732372.2-204	0							AL732372.2	transcribed_unprocessed_pseudogene	processed_transcript	DETs_all	WT-MOI2.0
AL732372.2-205	11.0748628941952	0.281996809073978	0.199655335799515	0.965684256808556	0.292017610399838	0.770273159374566	0.912191339945484	AL732372.2	transcribed_unprocessed_pseudogene	processed_transcript	DETs_all	WT-MOI2.0
AL732372.2-206	6.02171910635306	1.9528957648706	0.935937152116807	1.5502938846439	1.25969390978999	0.20777980323106		AL732372.2	transcribed_unprocessed_pseudogene	processed_transcript	DETs_all	WT-MOI2.0
AL732372.2-207	0							AL732372.2	transcribed_unprocessed_pseudogene	transcribed_unprocessed_pseudogene	DETs_all	WT-MOI2.0
AL732372.2-208	0							AL732372.2	transcribed_unprocessed_pseudogene	processed_transcript	DETs_all	WT-MOI2.0
AL732372.2-209	9.79353357284164	1.44796759542373	1.112314430591	0.829031441087483	1.74657741994002	0.0807106668180175	0.24812410785665	AL732372.2	transcribed_unprocessed_pseudogene	processed_transcript	DETs_all	WT-MOI2.0
AL732372.2-210	0.379176464557798	-2.18850702507842	-0.254695007066064	4.0307346492833	-0.54295487435958	0.587160872566365		AL732372.2	transcribed_unprocessed_pseudogene	processed_transcript	DETs_all	WT-MOI2.0
AL732372.2-211	0							AL732372.2	transcribed_unprocessed_pseudogene	processed_transcript	DETs_all	WT-MOI2.0
AL732372.2-212	12.3620238683767	0.837270591156859	0.594980299044031	0.961301813617685	0.870975773993334	0.38376738095302	0.66503775146335	AL732372.2	transcribed_unprocessed_pseudogene	processed_transcript	DETs_all	WT-MOI2.0
AL732372.2-213	3.71668767235976	1.66568611339766	0.325515639522005	2.96776554527123	0.561259333996826	0.574620759629951		AL732372.2	transcribed_unprocessed_pseudogene	processed_transcript	DETs_all	WT-MOI2.0
AL732372.2-214	5.7969009835598	-1.41621595816532	-0.451498584848675	2.17487541652774	-0.651171072790163	0.514936061329932		AL732372.2	transcribed_unprocessed_pseudogene	processed_transcript	DETs_all	WT-MOI2.0
AL732372.2-215	2.95401091490781	-0.589197409982748	-0.0800440363005566	3.7889160572876	-0.155505532736595	0.876422792507998		AL732372.2	transcribed_unprocessed_pseudogene	processed_transcript	DETs_all	WT-MOI2.0
AL732372.2-216	0.565515136995457	2.50453999205217	0.342970729957789	3.98039312487391	0.629219253847321	0.529205525453941		AL732372.2	transcribed_unprocessed_pseudogene	processed_transcript	DETs_all	WT-MOI2.0
AL732372.2-217	0							AL732372.2	transcribed_unprocessed_pseudogene	processed_transcript	DETs_all	WT-MOI2.0
AL732372.2-218	25.0865424112315	1.15037378059815	0.655780108757076	1.30082311994125	0.884342969434695	0.376511099110197	0.657885638773181	AL732372.2	transcribed_unprocessed_pseudogene	processed_transcript	DETs_all	WT-MOI2.0
AL732372.2-219	8.00415482515901	-0.0890297061149114	-0.0637441609859678	0.944480693043985	-0.0942631297501443	0.924900137660286	0.974841924868892	AL732372.2	transcribed_unprocessed_pseudogene	processed_transcript	DETs_all	WT-MOI2.0
AL732372.2-220	0							AL732372.2	transcribed_unprocessed_pseudogene	processed_transcript	DETs_all	WT-MOI2.0
AL732372.2-221	4.99062215549752	0.62049387434091	0.41355974425827	1.06352622970676	0.583430720380068	0.559603382354477		AL732372.2	transcribed_unprocessed_pseudogene	processed_transcript	DETs_all	WT-MOI2.0
AL732372.2-222	0.774263078476068	1.65399913217129	0.196912062328601	3.9750029178376	0.416100105172014	0.677336753001112		AL732372.2	transcribed_unprocessed_pseudogene	processed_transcript	DETs_all	WT-MOI2.0
AL732372.2-223	0.942122434487101	-1.68351824481309	-0.246852595964356	3.69304260491177	-0.455862123706345	0.648489127728179		AL732372.2	transcribed_unprocessed_pseudogene	processed_transcript	DETs_all	WT-MOI2.0
AL732372.2-224	0							AL732372.2	transcribed_unprocessed_pseudogene	processed_transcript	DETs_all	WT-MOI2.0
AL732372.2-225	10.6436350689107	0.65947145104638	0.484067791774852	0.90674864459346	0.727292458586529	0.467046816950163	0.734991698465246	AL732372.2	transcribed_unprocessed_pseudogene	processed_transcript	DETs_all	WT-MOI2.0
WBP1LP7-201	0							WBP1LP7	processed_pseudogene	processed_pseudogene	DETs_all	WT-MOI2.0
OR4F29-201	0							OR4F29	protein_coding	protein_coding	DETs_all	WT-MOI2.0
CICP7-201	0							CICP7	processed_pseudogene	processed_pseudogene	DETs_all	WT-MOI2.0
AL732372.3-201	23.9664525712194	-0.617848147787047	-0.495871684708694	0.744715638657143	-0.829643041874531	0.406740633736754	0.685908669773903	AL732372.3	unprocessed_pseudogene	unprocessed_pseudogene	DETs_all	WT-MOI2.0
AL669831.3-201	0							AL669831.3	transcribed_processed_pseudogene	processed_transcript	DETs_all	WT-MOI2.0
AL669831.3-202	0							AL669831.3	transcribed_processed_pseudogene	processed_transcript	DETs_all	WT-MOI2.0
AL669831.3-203	0							AL669831.3	transcribed_processed_pseudogene	processed_transcript	DETs_all	WT-MOI2.0
AL669831.3-204	0							AL669831.3	transcribed_processed_pseudogene	processed_transcript	DETs_all	WT-MOI2.0
AL669831.3-205	0.0974458076995282	0.684858397513958	0.0853494824372574	4.0763411111098	0.168008117781758	0.866576892792697		AL669831.3	transcribed_processed_pseudogene	processed_transcript	DETs_all	WT-MOI2.0
AL669831.3-206	2.59204394854814	4.72362674517948	1.05766931775481	2.56103453048031	1.84442134182923	0.0651217594081276		AL669831.3	transcribed_processed_pseudogene	processed_transcript	DETs_all	WT-MOI2.0
AL669831.3-207	0							AL669831.3	transcribed_processed_pseudogene	processed_transcript	DETs_all	WT-MOI2.0
AL669831.3-208	0							AL669831.3	transcribed_processed_pseudogene	processed_transcript	DETs_all	WT-MOI2.0
AL669831.3-209	0.520779996267092	-2.6608084001613	-0.340444617499421	3.99651925854939	-0.665781453315726	0.505550801211831		AL669831.3	transcribed_processed_pseudogene	processed_transcript	DETs_all	WT-MOI2.0
AL669831.3-210	0							AL669831.3	transcribed_processed_pseudogene	processed_transcript	DETs_all	WT-MOI2.0
AL669831.3-211	0							AL669831.3	transcribed_processed_pseudogene	processed_transcript	DETs_all	WT-MOI2.0
AL669831.3-212	0							AL669831.3	transcribed_processed_pseudogene	processed_transcript	DETs_all	WT-MOI2.0
AL669831.3-213	0.292337423098584	1.6482721357393	0.238962470400892	4.03853832862812	0.408135815885449	0.683173966582164		AL669831.3	transcribed_processed_pseudogene	processed_transcript	DETs_all	WT-MOI2.0
AL669831.3-214	0							AL669831.3	transcribed_processed_pseudogene	transcribed_processed_pseudogene	DETs_all	WT-MOI2.0
AL669831.3-215	0							AL669831.3	transcribed_processed_pseudogene	processed_transcript	DETs_all	WT-MOI2.0
AC114498.1-201	0							AC114498.1	lncRNA	lncRNA	DETs_all	WT-MOI2.0
AC114498.1-202	0							AC114498.1	lncRNA	lncRNA	DETs_all	WT-MOI2.0
MTND1P23-201	74.5954946980797	-1.43491555824214	-0.488863399368459	2.05706010961846	-0.697556455221077	0.485454621715507	0.748653488390089	MTND1P23	unprocessed_pseudogene	unprocessed_pseudogene	DETs_all	WT-MOI2.0
MTND2P28-201	303.664738286685	-0.0780250700097674	-0.0688047410644489	0.551050053212368	-0.141593435215036	0.887401152626278	0.961144737907747	MTND2P28	unprocessed_pseudogene	unprocessed_pseudogene	DETs_all	WT-MOI2.0
MTCO1P12-201	16.1465807223854	-0.13922122792248	-0.107622763520153	0.814577843185404	-0.170912122257163	0.864292864730827	0.951615185761042	MTCO1P12	unprocessed_pseudogene	unprocessed_pseudogene	DETs_all	WT-MOI2.0
AC114498.2-201	0.178466122251347	-1.21027071763508	-0.144812383039273	4.0804728567969	-0.296600604907619	0.766771448992526		AC114498.2	miRNA	miRNA	DETs_all	WT-MOI2.0
MTCO2P12-201	1.96391920945563	-0.675158688094706	-0.276075543831016	1.81896837079783	-0.371176705947102	0.710505921789891		MTCO2P12	unprocessed_pseudogene	unprocessed_pseudogene	DETs_all	WT-MOI2.0
MTATP8P1-201	0.189588232278899	-1.21027071763508	-0.144812383039273	4.0804728567969	-0.296600604907619	0.766771448992526		MTATP8P1	unprocessed_pseudogene	unprocessed_pseudogene	DETs_all	WT-MOI2.0
MTATP6P1-201	18962.5491947524	-0.417615818570654	-0.408114232042861	0.229550660139212	-1.81927518011662	0.0688694580369738	0.223115550677176	MTATP6P1	unprocessed_pseudogene	unprocessed_pseudogene	DETs_all	WT-MOI2.0
MTCO3P12-201	3.06557253730427	-1.25143261804906	-0.689809351013311	1.35178399861211	-0.925763745786248	0.354568771827511		MTCO3P12	unprocessed_pseudogene	unprocessed_pseudogene	DETs_all	WT-MOI2.0
WBP1LP6-201	0							WBP1LP6	processed_pseudogene	processed_pseudogene	DETs_all	WT-MOI2.0
CICP3-201	0							CICP3	processed_pseudogene	processed_pseudogene	DETs_all	WT-MOI2.0
AL669831.1-201	389.725185259527	-0.0206028157759471	-0.0201734992957459	0.219630112551594	-0.0938068807441294	0.925262565747295	0.974908498953384	AL669831.1	transcribed_unprocessed_pseudogene	processed_transcript	DETs_all	WT-MOI2.0
AL669831.1-202	0							AL669831.1	transcribed_unprocessed_pseudogene	transcribed_unprocessed_pseudogene	DETs_all	WT-MOI2.0
RNU6-1199P-201	0							RNU6-1199P	snRNA	snRNA	DETs_all	WT-MOI2.0
AL669831.2-201	0.165595881994096	-1.21027071763508	-0.144812383039273	4.0804728567969	-0.296600604907619	0.766771448992526		AL669831.2	lncRNA	lncRNA	DETs_all	WT-MOI2.0
LINC01409-223	1.02533024644572	0.0638878192724411	0.00824655453408776	3.90295541595992	0.0163690876434795	0.98693994093145		LINC01409	lncRNA	lncRNA	DETs_all	WT-MOI2.0
LINC01409-201	0.853719890484984	-3.37447243014154	-0.411813525490565	3.96174171821336	-0.851764872663969	0.394344606514684		LINC01409	lncRNA	lncRNA	DETs_all	WT-MOI2.0
LINC01409-232	0							LINC01409	lncRNA	lncRNA	DETs_all	WT-MOI2.0
LINC01409-202	0							LINC01409	lncRNA	lncRNA	DETs_all	WT-MOI2.0
LINC01409-225	0							LINC01409	lncRNA	lncRNA	DETs_all	WT-MOI2.0
LINC01409-203	0.778668540348627	2.9692442869852	0.398565090430646	3.96033260644058	0.749746191053853	0.453407582050844		LINC01409	lncRNA	lncRNA	DETs_all	WT-MOI2.0
LINC01409-205	1.55802577200573	-1.08960300223531	-0.142069077122201	3.8552274487463	-0.282630017741145	0.777460467275594		LINC01409	lncRNA	lncRNA	DETs_all	WT-MOI2.0
LINC01409-226	0							LINC01409	lncRNA	lncRNA	DETs_all	WT-MOI2.0
LINC01409-224	0							LINC01409	lncRNA	lncRNA	DETs_all	WT-MOI2.0
LINC01409-228	0							LINC01409	lncRNA	lncRNA	DETs_all	WT-MOI2.0
LINC01409-231	0							LINC01409	lncRNA	lncRNA	DETs_all	WT-MOI2.0
LINC01409-229	0.384255367366056	-0.195289699297259	-0.0198951506979893	4.07338079928045	-0.0479429026944292	0.961761747277874		LINC01409	lncRNA	lncRNA	DETs_all	WT-MOI2.0
LINC01409-227	0							LINC01409	lncRNA	lncRNA	DETs_all	WT-MOI2.0
LINC01409-221	0							LINC01409	lncRNA	lncRNA	DETs_all	WT-MOI2.0
LINC01409-214	3.83534395414982	3.28867261348387	0.644543595470698	2.81743459969017	1.16725783585021	0.243106260708189		LINC01409	lncRNA	lncRNA	DETs_all	WT-MOI2.0
LINC01409-220	7.10324796360186	-0.983828419133957	-0.474909179922393	1.54321233290964	-0.637519800842313	0.523786316448977	0.776582205388321	LINC01409	lncRNA	lncRNA	DETs_all	WT-MOI2.0
LINC01409-204	6.75009809390883	-0.197651347011945	-0.139457055365932	0.972539871507646	-0.203232127342546	0.838953602795215		LINC01409	lncRNA	lncRNA	DETs_all	WT-MOI2.0
LINC01409-208	1.27913292538269	-3.95272530536154	-0.428792927080446	3.94367362844212	-1.00229523986319	0.316201020888783		LINC01409	lncRNA	lncRNA	DETs_all	WT-MOI2.0
LINC01409-218	2.20226071775003	4.48348055327216	0.933529615007479	2.70143352548311	1.6596671770668	0.0969814259318015		LINC01409	lncRNA	lncRNA	DETs_all	WT-MOI2.0
LINC01409-210	0.189588232278899	-1.21027071763508	-0.144812383039273	4.0804728567969	-0.296600604907619	0.766771448992526		LINC01409	lncRNA	lncRNA	DETs_all	WT-MOI2.0
LINC01409-206	0							LINC01409	lncRNA	lncRNA	DETs_all	WT-MOI2.0
LINC01409-207	1.01760793376748	2.11236460262328	0.489496413177468	2.675096111363	0.789640638947735	0.429737667687014		LINC01409	lncRNA	lncRNA	DETs_all	WT-MOI2.0
LINC01409-215	0.194667135087157	0.766479819344731	0.0853494824372575	4.07338119507528	0.188167957438259	0.850744990045861		LINC01409	lncRNA	lncRNA	DETs_all	WT-MOI2.0
LINC01409-216	0							LINC01409	lncRNA	lncRNA	DETs_all	WT-MOI2.0
LINC01409-211	0							LINC01409	lncRNA	lncRNA	DETs_all	WT-MOI2.0
LINC01409-219	0							LINC01409	lncRNA	lncRNA	DETs_all	WT-MOI2.0
LINC01409-213	0							LINC01409	lncRNA	lncRNA	DETs_all	WT-MOI2.0
LINC01409-212	0							LINC01409	lncRNA	lncRNA	DETs_all	WT-MOI2.0
LINC01409-209	0.0974458076995282	0.684858397513958	0.0853494824372574	4.0763411111098	0.168008117781758	0.866576892792697		LINC01409	lncRNA	lncRNA	DETs_all	WT-MOI2.0
LINC01409-217	7.03917161459441	1.83750773659342	0.946030905848261	1.4523713336484	1.26517764019588	0.205807655931962	0.462166118855519	LINC01409	lncRNA	lncRNA	DETs_all	WT-MOI2.0
LINC01409-222	1.25088535073339	0.30441337503913	0.040133289126515	3.87204982213438	0.0786181451744155	0.937336354448585		LINC01409	lncRNA	lncRNA	DETs_all	WT-MOI2.0
LINC01409-230	3.88038062039434	1.10472196515997	0.502176923743721	1.64118736902687	0.673123609167798	0.500868655106249		LINC01409	lncRNA	lncRNA	DETs_all	WT-MOI2.0
AL669831.6-201	0							AL669831.6	transcribed_processed_pseudogene	transcribed_processed_pseudogene	DETs_all	WT-MOI2.0
AL669831.4-201	3.27795694441266	0.470216304786972	0.257485208739229	1.37455489376721	0.342086232364472	0.732285998109686		AL669831.4	transcribed_unprocessed_pseudogene	processed_transcript	DETs_all	WT-MOI2.0
AL669831.4-202	0.685838753060684	-1.6187979132906	-0.189850871943531	3.90702739829647	-0.414329808384866	0.678632586372242		AL669831.4	transcribed_unprocessed_pseudogene	transcribed_unprocessed_pseudogene	DETs_all	WT-MOI2.0
FAM87B-201	0							FAM87B	lncRNA	lncRNA	DETs_all	WT-MOI2.0
LINC01128-215	0							LINC01128	lncRNA	lncRNA	DETs_all	WT-MOI2.0
LINC01128-214	0.189588232278899	-1.21027071763508	-0.144812383039273	4.0804728567969	-0.296600604907619	0.766771448992526		LINC01128	lncRNA	lncRNA	DETs_all	WT-MOI2.0
LINC01128-205	200.476077276037	-0.0343249212914921	-0.0333955743647028	0.250892395409051	-0.136811325969164	0.89117993099902	0.962749622162255	LINC01128	lncRNA	lncRNA	DETs_all	WT-MOI2.0
LINC01128-225	8.57444952372225	0.0424934277004257	0.0316925699064916	0.878869181707269	0.0483501169285275	0.9614372136963	0.986963214454483	LINC01128	lncRNA	lncRNA	DETs_all	WT-MOI2.0
LINC01128-226	0							LINC01128	lncRNA	lncRNA	DETs_all	WT-MOI2.0
LINC01128-223	4.52011082031692	1.17626797539735	0.600598182451885	1.46995561347484	0.800206458354725	0.423591188562872		LINC01128	lncRNA	lncRNA	DETs_all	WT-MOI2.0
LINC01128-222	9.43523486490158	4.14902272339205	0.778289259860633	2.72898621381761	1.52035312688075	0.128422248331745	0.338405657881904	LINC01128	lncRNA	lncRNA	DETs_all	WT-MOI2.0
LINC01128-213	0							LINC01128	lncRNA	lncRNA	DETs_all	WT-MOI2.0
LINC01128-219	0							LINC01128	lncRNA	lncRNA	DETs_all	WT-MOI2.0
LINC01128-218	3.89042804112789	1.11592312000869	0.496045890304287	1.67820640601097	0.664949863146567	0.506082561411934		LINC01128	lncRNA	lncRNA	DETs_all	WT-MOI2.0
LINC01128-208	0.535398366754042	-2.69759081774964	-0.345345924242178	3.99428512790167	-0.675362607167399	0.499445416343745		LINC01128	lncRNA	lncRNA	DETs_all	WT-MOI2.0
LINC01128-206	0.95472095107497	-1.11572151330253	-0.141724553749531	3.93424105451377	-0.283592565336701	0.776722635298758		LINC01128	lncRNA	lncRNA	DETs_all	WT-MOI2.0
LINC01128-207	6.76510615448864	-1.7756191377289	-0.588419354862014	2.07984398089714	-0.853727084357063	0.393256223628953		LINC01128	lncRNA	lncRNA	DETs_all	WT-MOI2.0
LINC01128-204	0							LINC01128	lncRNA	lncRNA	DETs_all	WT-MOI2.0
LINC01128-210	0							LINC01128	lncRNA	lncRNA	DETs_all	WT-MOI2.0
LINC01128-209	8.94480809710306	6.51154784672367	2.24175955542671	1.90553372939011	3.41717795192624	0.000632739059820212	0.00549837466473642	LINC01128	lncRNA	lncRNA	DETs_all	WT-MOI2.0
LINC01128-217	9.07843460665882	3.01748227493636	0.636202157670624	2.67651345228482	1.12739290451182	0.259576397706668	0.533681962939391	LINC01128	lncRNA	lncRNA	DETs_all	WT-MOI2.0
LINC01128-211	0.487229038497641	2.35969889894053	0.328700904341128	3.98804468322063	0.59169319462963	0.554056054486855		LINC01128	lncRNA	lncRNA	DETs_all	WT-MOI2.0
LINC01128-202	10.6291649642299	2.60021621987805	1.00332273802234	1.83200005415256	1.41933195579563	0.155802259861848	0.386405445818303	LINC01128	lncRNA	lncRNA	DETs_all	WT-MOI2.0
LINC01128-221	4.82973829969346	-5.87189235248556	-0.615539566610234	3.41520916924826	-1.71933608206436	0.0855531934972894		LINC01128	lncRNA	lncRNA	DETs_all	WT-MOI2.0
LINC01128-224	0.859734364451625	0.64474155605147	0.0810134865977944	3.94965645963866	0.163239907733761	0.870329545774631		LINC01128	lncRNA	lncRNA	DETs_all	WT-MOI2.0
LINC01128-216	6.13459627883228	5.96750853464633	0.672235229617274	3.2821628839713	1.81816343234796	0.0690391572324061		LINC01128	lncRNA	lncRNA	DETs_all	WT-MOI2.0
LINC01128-220	0.194667135087157	0.766479819344731	0.0853494824372575	4.07338119507528	0.188167957438259	0.850744990045861		LINC01128	lncRNA	lncRNA	DETs_all	WT-MOI2.0
LINC01128-212	0							LINC01128	lncRNA	lncRNA	DETs_all	WT-MOI2.0
LINC01128-227	0							LINC01128	lncRNA	lncRNA	DETs_all	WT-MOI2.0
LINC01128-201	0							LINC01128	lncRNA	lncRNA	DETs_all	WT-MOI2.0
LINC01128-203	3.13444982693251	0.857351685107433	0.354645546859956	1.78482562831841	0.480355991926895	0.630974281243995		LINC01128	lncRNA	retained_intron	DETs_all	WT-MOI2.0
LINC00115-201	22.4683048645667	-0.976527467835288	-0.791826743173539	0.72625668710771	-1.34460375397612	0.178753230426062	0.42280555760322	LINC00115	lncRNA	lncRNA	DETs_all	WT-MOI2.0
AL669831.7-201	0							AL669831.7	lncRNA	lncRNA	DETs_all	WT-MOI2.0
AL669831.7-202	0.555357331378943	-1.17352263212933	-0.125244864913749	4.02355380145041	-0.291663213676004	0.770544138070215		AL669831.7	lncRNA	lncRNA	DETs_all	WT-MOI2.0
FAM41C-203	0.189588232278899	-1.21027071763508	-0.144812383039273	4.0804728567969	-0.296600604907619	0.766771448992526		FAM41C	lncRNA	lncRNA	DETs_all	WT-MOI2.0
FAM41C-202	5.52656876682452	1.482209149827	0.752677567789378	1.47259175055818	1.0065309338214	0.314160239013224		FAM41C	lncRNA	lncRNA	DETs_all	WT-MOI2.0
FAM41C-201	12.3206970245284	1.87746880911824	1.06140452332294	1.30741537665806	1.43601554841531	0.150997916981041	0.37837033113793	FAM41C	lncRNA	lncRNA	DETs_all	WT-MOI2.0
TUBB8P11-201	0							TUBB8P11	unprocessed_pseudogene	unprocessed_pseudogene	DETs_all	WT-MOI2.0
AL669831.5-201	0.194891615399056	1.23678825689423	0.177258158993225	4.05871977886125	0.304723736616582	0.760576569674736		AL669831.5	transcribed_unprocessed_pseudogene	transcribed_unprocessed_pseudogene	DETs_all	WT-MOI2.0
AL645608.6-201	5.16586092011979	-1.18012129220758	-0.768240980267681	1.10041528207175	-1.07243266377196	0.283525743354542		AL645608.6	lncRNA	lncRNA	DETs_all	WT-MOI2.0
AL645608.2-201	78.4393051566161	-0.887894238136454	-0.844319291299941	0.34218835172436	-2.59475295889578	0.0094658929116233	0.0505203604250774	AL645608.2	lncRNA	lncRNA	DETs_all	WT-MOI2.0
AL645608.4-201	2.22922437316619	-2.00141623382613	-0.836401668309322	1.76666932674101	-1.1328754077132	0.257266578688489		AL645608.4	lncRNA	lncRNA	DETs_all	WT-MOI2.0
LINC02593-203	211.204957495225	-2.04508898240412	-1.97475531120424	0.284505327655591	-7.18822736732654	6.56378936966129e-13	3.43850053187189e-11	LINC02593	lncRNA	retained_intron	DETs_all	WT-MOI2.0
LINC02593-201	2.00411952441563	-4.60009889299975	-0.909238751017365	2.75423160950996	-1.67019319548737	0.0948811458626191		LINC02593	lncRNA	lncRNA	DETs_all	WT-MOI2.0
LINC02593-202	1.73318026148447	-4.39380306744502	-0.438828076881065	3.93398560661442	-1.11688336125518	0.264044199735299		LINC02593	lncRNA	retained_intron	DETs_all	WT-MOI2.0
SAMD11-203	100.324761560712	-2.15250342223461	-2.04200911242521	0.350966202028513	-6.13307893977707	8.61943501756059e-10	2.84929592502146e-08	SAMD11	protein_coding	protein_coding	DETs_all	WT-MOI2.0
SAMD11-204	2.39700775256709	-0.799854415038034	-0.136948213212538	3.28077636611591	-0.243800346557903	0.807385451913882		SAMD11	protein_coding	protein_coding	DETs_all	WT-MOI2.0
SAMD11-202	0							SAMD11	protein_coding	protein_coding	DETs_all	WT-MOI2.0
SAMD11-213	13.2851047009601	-7.33251272481764	-2.39230721348773	1.91654032597227	-3.82591100508038	0.000130289356253865	0.00141467371968638	SAMD11	protein_coding	protein_coding	DETs_all	WT-MOI2.0
SAMD11-217	192.287115320788	-2.84190095024882	-0.574468659547392	2.7316918352057	-1.04034463683742	0.298179813146202	0.578840603783471	SAMD11	protein_coding	protein_coding	DETs_all	WT-MOI2.0
SAMD11-214	5.7478093914647	-6.12271664015128	-0.655925743596984	3.32469741631165	-1.8415861275411	0.0655357117566422		SAMD11	protein_coding	protein_coding	DETs_all	WT-MOI2.0
SAMD11-210	152.396343748027	-1.66276682853128	-0.940134902634808	1.30635672588705	-1.27282754823513	0.203079243344333	0.45813065509851	SAMD11	protein_coding	protein_coding	DETs_all	WT-MOI2.0
SAMD11-215	0							SAMD11	protein_coding	protein_coding	DETs_all	WT-MOI2.0
SAMD11-211	98.5482633982281	-1.14103044767275	-0.396243186457518	2.04052608798516	-0.559184444830804	0.576035847997732	0.812088250460352	SAMD11	protein_coding	protein_coding	DETs_all	WT-MOI2.0
SAMD11-216	275.79328792554	-0.251536464338073	-0.223779163212189	0.529759477912126	-0.474812579719048	0.634920565798428	0.846391997359952	SAMD11	protein_coding	protein_coding	DETs_all	WT-MOI2.0
SAMD11-212	1.70629409051009	-4.36731488546822	-0.4382221377837	3.9344881861886	-1.11000838706264	0.266995412380119		SAMD11	protein_coding	protein_coding	DETs_all	WT-MOI2.0
SAMD11-201	396.218610601686	-1.78572470972788	-1.65998697518881	0.413694400864898	-4.3165310093502	1.58500423481142e-05	0.000220875082047736	SAMD11	protein_coding	protein_coding	DETs_all	WT-MOI2.0
SAMD11-205	197.209906017659	-1.88438168308967	-1.81528577513905	0.293921329769555	-6.4111770471612	1.44400381674973e-10	5.4220910603199e-09	SAMD11	protein_coding	protein_coding	DETs_all	WT-MOI2.0
SAMD11-209	10.4822063894034	-1.79597720251428	-1.27895774658173	0.95043972974593	-1.88962766002466	0.0588077751660905	0.199142771825995	SAMD11	protein_coding	processed_transcript	DETs_all	WT-MOI2.0
SAMD11-208	2.64510165058663	-1.84048271529016	-0.761617304159176	1.77672195489933	-1.03588674086849	0.300254984060928		SAMD11	protein_coding	retained_intron	DETs_all	WT-MOI2.0
SAMD11-207	15.643676849594	-2.86429556971013	-2.12384796093273	0.896782265992734	-3.19396990588274	0.00140330745343779	0.010699405448409	SAMD11	protein_coding	retained_intron	DETs_all	WT-MOI2.0
SAMD11-206	12.6594298694214	-1.5423430895556	-1.20575130783218	0.790987717885951	-1.94989511806552	0.0511886211377882	0.180161326700938	SAMD11	protein_coding	retained_intron	DETs_all	WT-MOI2.0
NOC2L-201	1484.29158908526	-1.05043929015672	-1.04300312805119	0.127012753418901	-8.27034499986206	1.33571925558288e-16	1.09029612020415e-14	NOC2L	protein_coding	protein_coding	DETs_all	WT-MOI2.0
NOC2L-204	98.2889664031229	-1.0216496649489	-0.962855834042987	0.371998525524637	-2.7463809527418	0.0060256750126645	0.0351980589794969	NOC2L	protein_coding	retained_intron	DETs_all	WT-MOI2.0
NOC2L-203	68.6031405452643	-0.886574537054492	-0.818919499281527	0.432195372583934	-2.0513281568796	0.0402350002208871	0.151187528811715	NOC2L	protein_coding	retained_intron	DETs_all	WT-MOI2.0
NOC2L-206	0							NOC2L	protein_coding	processed_transcript	DETs_all	WT-MOI2.0
NOC2L-205	154.432500447037	-0.863546497091543	-0.839452505085692	0.254857234102699	-3.38835387636501	0.000703134828730811	0.0060121253245607	NOC2L	protein_coding	processed_transcript	DETs_all	WT-MOI2.0
NOC2L-202	7.77546078380864	-0.752546745489483	-0.546750279748616	0.926607391367488	-0.812152754770144	0.416703985276128	0.694254633313301	NOC2L	protein_coding	retained_intron	DETs_all	WT-MOI2.0
KLHL17-201	124.447150569328	-1.27411490904686	-1.20584318394848	0.358494760072922	-3.55406842986405	0.000379320502808298	0.00355792119170115	KLHL17	protein_coding	protein_coding	DETs_all	WT-MOI2.0
KLHL17-205	74.6754101577244	-0.552877705023952	-0.527181401465989	0.332473591515312	-1.66292216625118	0.0963280166770221	0.279744930059783	KLHL17	protein_coding	protein_coding	DETs_all	WT-MOI2.0
KLHL17-202	27.3657915472873	-0.989893667880381	-0.834732598990119	0.651320249387344	-1.51982633552621	0.128554628364949	0.338654455518936	KLHL17	protein_coding	retained_intron	DETs_all	WT-MOI2.0
KLHL17-203	24.6300717257413	-1.66766268407933	-1.35236615892247	0.723493456381182	-2.30501419103465	0.0211657786507145	0.0939223907095803	KLHL17	protein_coding	nonsense_mediated_decay	DETs_all	WT-MOI2.0
KLHL17-204	22.5208528757279	-1.0792972642479	-0.956444375836704	0.539493669001549	-2.00057447614793	0.0454382664776973	0.165104452546885	KLHL17	protein_coding	retained_intron	DETs_all	WT-MOI2.0
PLEKHN1-203	83.602307288202	-0.00932977519986818	-0.00897102218491649	0.30103574583088	-0.0309922503525863	0.975275720028324	0.991839070638401	PLEKHN1	protein_coding	protein_coding	DETs_all	WT-MOI2.0
PLEKHN1-202	24.3816990170743	-0.34930073236985	-0.182526320722946	1.43870478256197	-0.242788330589847	0.808169375985355	0.928984867524695	PLEKHN1	protein_coding	protein_coding	DETs_all	WT-MOI2.0
PLEKHN1-201	11.0208771547742	-1.51984220940959	-0.63511489465488	1.75027969965427	-0.868342476753743	0.385206875213643	0.666522306276206	PLEKHN1	protein_coding	protein_coding	DETs_all	WT-MOI2.0
PLEKHN1-204	0.746266514677008	0.0860531586688157	0.0106789507398581	3.97032420626519	0.021674088612971	0.982707933208015		PLEKHN1	protein_coding	retained_intron	DETs_all	WT-MOI2.0
PLEKHN1-205	0							PLEKHN1	protein_coding	protein_coding	DETs_all	WT-MOI2.0
PERM1-201	0							PERM1	protein_coding	protein_coding	DETs_all	WT-MOI2.0
PERM1-203	3.32438509427874	-2.66817827477792	-1.36988304301582	1.46894015667111	-1.8163968509272	0.0693095179199971		PERM1	protein_coding	retained_intron	DETs_all	WT-MOI2.0
PERM1-202	0							PERM1	protein_coding	protein_coding	DETs_all	WT-MOI2.0
AL645608.7-201	17.0421122853378	-1.75483047190027	-1.49317172510468	0.631396347866681	-2.7792851159646	0.00544786845776897	0.0325066313142516	AL645608.7	lncRNA	lncRNA	DETs_all	WT-MOI2.0
HES4-202	68.0847558564804	-0.117220467723496	-0.111291935607972	0.346775319661717	-0.33803001850837	0.735340566391998	0.895840113856338	HES4	protein_coding	protein_coding	DETs_all	WT-MOI2.0
HES4-201	43.9678236750087	-0.432835464834582	-0.392404753350234	0.481881259238195	-0.898220166351459	0.369068184176607	0.650596891644526	HES4	protein_coding	protein_coding	DETs_all	WT-MOI2.0
HES4-203	25.6466936217936	-0.806666647636664	-0.684946088139759	0.63515499571857	-1.27003117833319	0.204073524407843	0.459660468135605	HES4	protein_coding	retained_intron	DETs_all	WT-MOI2.0
HES4-204	4.08653302506357	0.161665219685495	0.104157331557298	1.1181624515188	0.144581155865058	0.885041576328122		HES4	protein_coding	protein_coding	DETs_all	WT-MOI2.0
ISG15-202	4.50541360060009	-1.02433785406628	-0.569698106061742	1.33289988480959	-0.768503220489517	0.442188278100803		ISG15	protein_coding	protein_coding	DETs_all	WT-MOI2.0
ISG15-201	1.76637917907185	1.97597499621037	0.237760876303797	3.89146603812984	0.507771358364466	0.61161369828907		ISG15	protein_coding	protein_coding	DETs_all	WT-MOI2.0
ISG15-203	60.7939688734364	0.00920840523383499	0.00837219406745461	0.475140395075297	0.019380388047991	0.984537655541521	0.994588021332644	ISG15	protein_coding	protein_coding	DETs_all	WT-MOI2.0
AL645608.3-201	0							AL645608.3	processed_pseudogene	processed_pseudogene	DETs_all	WT-MOI2.0
AL645608.1-201	0							AL645608.1	lncRNA	lncRNA	DETs_all	WT-MOI2.0
AGRN-201	6332.53887804373	0.038822582007995	0.0386820275237372	0.0906556823545261	0.428242124483405	0.668474850406082	0.864503239256219	AGRN	protein_coding	protein_coding	DETs_all	WT-MOI2.0
AGRN-208	28.200137325496	-0.05932973100503	-0.0312887444869293	1.42394636600046	-0.0416657062524578	0.966765192654056	0.988914524994728	AGRN	protein_coding	protein_coding	DETs_all	WT-MOI2.0
AGRN-210	5.08667124344829	-0.45789348304793	-0.148284120033931	2.16876251024878	-0.211131223858811	0.832784876239614		AGRN	protein_coding	protein_coding	DETs_all	WT-MOI2.0
AGRN-209	0							AGRN	protein_coding	protein_coding	DETs_all	WT-MOI2.0
AGRN-204	0							AGRN	protein_coding	retained_intron	DETs_all	WT-MOI2.0
AGRN-206	15.2813435877722	0.633432421850591	0.466646148488333	0.900273778835411	0.703599767917261	0.481682055934346	0.745609254679223	AGRN	protein_coding	retained_intron	DETs_all	WT-MOI2.0
AGRN-203	98.5211193525716	0.973317856442203	0.915700841805124	0.376966272215435	2.58197597021613	0.00982364247155068	0.0520206521788934	AGRN	protein_coding	retained_intron	DETs_all	WT-MOI2.0
AGRN-205	0.541949965921187	0.860798341967627	0.110144948003027	4.02387597503195	0.213922682336349	0.830607351708296		AGRN	protein_coding	retained_intron	DETs_all	WT-MOI2.0
AGRN-207	12.7905740880921	0.199457003182267	0.155887801124031	0.79479794030839	0.250953095204142	0.801850373494718	0.926780444378301	AGRN	protein_coding	retained_intron	DETs_all	WT-MOI2.0
AGRN-202	202.672869878889	-0.426664019051729	-0.408169144763398	0.320542855228794	-1.33106700739653	0.18316696371038	0.429374498157931	AGRN	protein_coding	retained_intron	DETs_all	WT-MOI2.0
AL645608.5-201	0							AL645608.5	lncRNA	lncRNA	DETs_all	WT-MOI2.0
AL390719.1-201	37.7566497029756	1.50990480840387	1.36508725461185	0.489749446399621	3.08301483442992	0.00204914939901632	0.0146286824136476	AL390719.1	transcribed_unprocessed_pseudogene	processed_transcript	DETs_all	WT-MOI2.0
AL390719.1-202	15.8241489900933	1.40789900134438	0.912414879683119	1.10485792736131	1.27428058076825	0.202563996148147	0.457401160084212	AL390719.1	transcribed_unprocessed_pseudogene	processed_transcript	DETs_all	WT-MOI2.0
AL390719.1-203	0							AL390719.1	transcribed_unprocessed_pseudogene	processed_transcript	DETs_all	WT-MOI2.0
AL390719.1-204	7.78705453209788	1.41303568686698	1.01507602651616	0.944269334460525	1.49643288762974	0.13454088464982	0.349426901845585	AL390719.1	transcribed_unprocessed_pseudogene	transcribed_unprocessed_pseudogene	DETs_all	WT-MOI2.0
AL390719.1-205	85.1048090283317	3.07070050874236	2.8596709857028	0.409300617287779	7.50231096422549	6.27024032927145e-14	3.77205093565536e-12	AL390719.1	transcribed_unprocessed_pseudogene	processed_transcript	DETs_all	WT-MOI2.0
AL390719.1-206	44.570087831238	4.17525862905619	1.92206597901394	1.51543926284704	2.75514745553851	0.00586656894718885	0.0344783088318363	AL390719.1	transcribed_unprocessed_pseudogene	processed_transcript	DETs_all	WT-MOI2.0
AL645608.8-201	4.10714735941233	0.027563394362306	0.0128527707329409	1.61504971777612	0.0170665918571597	0.98638349086502		AL645608.8	lncRNA	lncRNA	DETs_all	WT-MOI2.0
RNF223-201	0.0974458076995282	0.684858397513958	0.0853494824372574	4.0763411111098	0.168008117781758	0.866576892792697		RNF223	protein_coding	protein_coding	DETs_all	WT-MOI2.0
C1orf159-204	7.1065803609743	1.04731683231639	0.220177111375839	2.880898961182	0.363538203327578	0.716202880007389	0.887158521884176	C1orf159	protein_coding	protein_coding	DETs_all	WT-MOI2.0
C1orf159-211	2.65044532522489	0.630338635572245	0.283246721215863	1.66506533616515	0.378566907785128	0.705009499968275		C1orf159	protein_coding	retained_intron	DETs_all	WT-MOI2.0
C1orf159-203	23.7217512721274	-1.60313984121926	-0.525423245139651	2.10696331936524	-0.76087695807739	0.446730562448433	0.719423423379237	C1orf159	protein_coding	nonsense_mediated_decay	DETs_all	WT-MOI2.0
C1orf159-205	120.164473816457	-1.54332019744665	-1.4908894503667	0.28238233663768	-5.46535670687806	4.61976853018372e-08	1.11338026282822e-06	C1orf159	protein_coding	protein_coding	DETs_all	WT-MOI2.0
C1orf159-219	39.7813052242482	-1.27359777120991	-1.10087820290322	0.596429876832288	-2.13536883493185	0.0327308942712035	0.129949013083395	C1orf159	protein_coding	retained_intron	DETs_all	WT-MOI2.0
C1orf159-216	8.70087117190477	-1.91854279962431	-1.42706702616062	0.885147474979761	-2.16748378530728	0.0301979847484815	0.122224718669574	C1orf159	protein_coding	nonsense_mediated_decay	DETs_all	WT-MOI2.0
C1orf159-212	1.15917117395868	-3.81681128339453	-0.425358193050255	3.94730064799052	-0.966942126725914	0.333572965651003		C1orf159	protein_coding	nonsense_mediated_decay	DETs_all	WT-MOI2.0
C1orf159-210	2.08547055506789	-4.65732793279852	-0.443653269718885	3.92945449239911	-1.1852352385827	0.235924450858639		C1orf159	protein_coding	processed_transcript	DETs_all	WT-MOI2.0
C1orf159-202	9.37474823832613	-4.15096506097434	-1.78745795534604	1.65663703643956	-2.50565752767159	0.0122223940168064	0.0614801975177589	C1orf159	protein_coding	protein_coding	DETs_all	WT-MOI2.0
C1orf159-201	1.94667135087157	4.30339875590795	0.438094280270823	3.92814854168463	1.09552851941347	0.273285158145789		C1orf159	protein_coding	protein_coding	DETs_all	WT-MOI2.0
C1orf159-207	1.57588410888722	-1.82872093593179	-0.286456846495529	3.36933746666566	-0.542753866011976	0.587299281093027		C1orf159	protein_coding	protein_coding	DETs_all	WT-MOI2.0
C1orf159-218	3.89964089001987	-0.602844562984657	-0.107423000887323	3.2086126800569	-0.187883245220475	0.850968177214053		C1orf159	protein_coding	processed_transcript	DETs_all	WT-MOI2.0
C1orf159-209	0.886570876780402	-0.303427432228288	-0.039460334035117	3.92566911996664	-0.0772931754958673	0.938390319832743		C1orf159	protein_coding	protein_coding	DETs_all	WT-MOI2.0
C1orf159-214	5.6356914236323	-0.794244576522097	-0.39368497593272	1.51755935632504	-0.523369694379178	0.600717009488552		C1orf159	protein_coding	retained_intron	DETs_all	WT-MOI2.0
C1orf159-215	1.15917117395868	-3.81681128339453	-0.425358193050255	3.94730064799052	-0.966942126725914	0.333572965651003		C1orf159	protein_coding	protein_coding	DETs_all	WT-MOI2.0
C1orf159-208	1.47729632092924	-2.94616943963318	-0.420008038032343	3.30610299235219	-0.891130568662978	0.372859127242672		C1orf159	protein_coding	protein_coding	DETs_all	WT-MOI2.0
C1orf159-206	0							C1orf159	protein_coding	protein_coding	DETs_all	WT-MOI2.0
C1orf159-213	0							C1orf159	protein_coding	retained_intron	DETs_all	WT-MOI2.0
C1orf159-217	0.373357737650404	0.275013166732214	0.0387899950297801	4.05871962704625	0.0677586017274015	0.945977799020785		C1orf159	protein_coding	protein_coding	DETs_all	WT-MOI2.0
AL390719.3-201	0.847492055578894	1.85766668223157	0.261313316669056	3.72031403327605	0.499330611775195	0.617546493070583		AL390719.3	lncRNA	lncRNA	DETs_all	WT-MOI2.0
LINC01342-201	0							LINC01342	lncRNA	lncRNA	DETs_all	WT-MOI2.0
MIR200B-201	0							MIR200B	miRNA	miRNA	DETs_all	WT-MOI2.0
MIR200A-201	0							MIR200A	miRNA	miRNA	DETs_all	WT-MOI2.0
MIR429-201	0							MIR429	miRNA	miRNA	DETs_all	WT-MOI2.0
AL390719.2-201	4.78303927060193	0.721773234187156	0.427705087457514	1.24431592824767	0.580056252437118	0.561876684028799		AL390719.2	lncRNA	lncRNA	DETs_all	WT-MOI2.0
TTLL10-AS1-201	0.470579065038032	0.603654118208096	0.0698050701806028	4.04576847926301	0.149206293267196	0.881390854273571		TTLL10-AS1	lncRNA	lncRNA	DETs_all	WT-MOI2.0
TTLL10-203	0							TTLL10	protein_coding	protein_coding	DETs_all	WT-MOI2.0
TTLL10-202	0							TTLL10	protein_coding	protein_coding	DETs_all	WT-MOI2.0
TTLL10-206	0.768735215044011	0.0624622520850106	0.00827476873096794	3.84878049434897	0.016229102225165	0.987051618300252		TTLL10	protein_coding	processed_transcript	DETs_all	WT-MOI2.0
TTLL10-208	0							TTLL10	protein_coding	protein_coding	DETs_all	WT-MOI2.0
TTLL10-201	0							TTLL10	protein_coding	protein_coding	DETs_all	WT-MOI2.0
TTLL10-204	0							TTLL10	protein_coding	retained_intron	DETs_all	WT-MOI2.0
TTLL10-207	0							TTLL10	protein_coding	retained_intron	DETs_all	WT-MOI2.0
TTLL10-205	0							TTLL10	protein_coding	nonsense_mediated_decay	DETs_all	WT-MOI2.0
TNFRSF18-201	0							TNFRSF18	protein_coding	protein_coding	DETs_all	WT-MOI2.0
TNFRSF18-203	0							TNFRSF18	protein_coding	protein_coding	DETs_all	WT-MOI2.0
TNFRSF18-204	0							TNFRSF18	protein_coding	protein_coding	DETs_all	WT-MOI2.0
TNFRSF18-202	0							TNFRSF18	protein_coding	protein_coding	DETs_all	WT-MOI2.0
TNFRSF4-203	0.331191763988193	-2.01882429949734	-0.254695013940801	4.04593535013672	-0.4989759165156	0.617796350544262		TNFRSF4	protein_coding	retained_intron	DETs_all	WT-MOI2.0
TNFRSF4-201	0.189588232278899	-1.21027071763508	-0.144812383039273	4.0804728567969	-0.296600604907619	0.766771448992526		TNFRSF4	protein_coding	protein_coding	DETs_all	WT-MOI2.0
TNFRSF4-202	0							TNFRSF4	protein_coding	processed_transcript	DETs_all	WT-MOI2.0
SDF4-202	408.389937402843	-0.61855835899052	-0.22996496481587	1.94972917814521	-0.317253475982217	0.751051276025774	0.903374750934711	SDF4	protein_coding	protein_coding	DETs_all	WT-MOI2.0
SDF4-209	936.677602094779	-1.13955624131049	-1.09353354876914	0.308580583388264	-3.69289677528632	0.000221714034669964	0.00224198681706588	SDF4	protein_coding	protein_coding	DETs_all	WT-MOI2.0
SDF4-205	9.63659009012759	-0.0680572192973836	-0.043366755201615	1.13823415733018	-0.0597919319668083	0.952321351439373	0.984132239392735	SDF4	protein_coding	nonsense_mediated_decay	DETs_all	WT-MOI2.0
SDF4-201	0							SDF4	protein_coding	protein_coding	DETs_all	WT-MOI2.0
SDF4-207	64.6941915581247	-0.416238483892531	-0.394947753126516	0.349703823337907	-1.1902600318165	0.233944204693903	0.501014378784451	SDF4	protein_coding	retained_intron	DETs_all	WT-MOI2.0
SDF4-206	6.74710413324978	-0.573966947892622	-0.320201132412079	1.33189954036661	-0.430938618489677	0.666513002438443		SDF4	protein_coding	retained_intron	DETs_all	WT-MOI2.0
SDF4-208	827.89651176108	-0.111467764147639	-0.109586163452246	0.197139557118101	-0.565425659756664	0.571784275497003	0.809301988123266	SDF4	protein_coding	protein_coding	DETs_all	WT-MOI2.0
SDF4-203	0.389334270174313	1.94997193909439	0.214968911523899	4.01418238463956	0.485770638263982	0.627129794166337		SDF4	protein_coding	protein_coding	DETs_all	WT-MOI2.0
SDF4-204	0							SDF4	protein_coding	processed_transcript	DETs_all	WT-MOI2.0
B3GALT6-201	492.719761914993	-0.511141161013742	-0.50653034821193	0.143528684839195	-3.56124743695943	0.000369097043017631	0.00347997822047304	B3GALT6	protein_coding	protein_coding	DETs_all	WT-MOI2.0
C1QTNF12-202	1.46267795044229	-2.940257339364	-0.691778621150584	2.49910305518095	-1.17652504696374	0.23938512956953		C1QTNF12	protein_coding	retained_intron	DETs_all	WT-MOI2.0
C1QTNF12-204	0.818420802485834	0.589372163969852	0.0752862189111215	3.95269682660293	0.149106341777388	0.881469721819363		C1QTNF12	protein_coding	retained_intron	DETs_all	WT-MOI2.0
C1QTNF12-201	1.36710699526096	0.0699762327152737	0.00921483422634928	3.85926762600156	0.0181319979583208	0.98553355146437		C1QTNF12	protein_coding	protein_coding	DETs_all	WT-MOI2.0
C1QTNF12-203	0.384479847677956	0.275013166732215	0.0387899990954727	4.05871962704625	0.0677586017274017	0.945977799020785		C1QTNF12	protein_coding	retained_intron	DETs_all	WT-MOI2.0
C1QTNF12-205	1.87645353152521	-1.07525696558444	-0.379304201424371	2.04301118739352	-0.5263098764311	0.598672921971344		C1QTNF12	protein_coding	retained_intron	DETs_all	WT-MOI2.0
AL162741.1-201	2.32740305312547	-0.159949334391564	-0.0690424252336828	1.72959305550507	-0.0924780160757852	0.926318256992845		AL162741.1	lncRNA	lncRNA	DETs_all	WT-MOI2.0
UBE2J2-208	59.7515737442102	-0.13633188663232	-0.124438844643684	0.464761312015672	-0.293337425271152	0.769264249925573	0.911751393555147	UBE2J2	protein_coding	nonsense_mediated_decay	DETs_all	WT-MOI2.0
UBE2J2-201	45.9309831879948	-1.07250708543809	-0.60561029517673	1.31550051958474	-0.81528442556347	0.414909521582784	0.692632469810067	UBE2J2	protein_coding	protein_coding	DETs_all	WT-MOI2.0
UBE2J2-202	274.585586004078	-0.760980497460387	-0.74105399765706	0.246828848452477	-3.08302899856093	0.00204905186856593	0.0146286824136476	UBE2J2	protein_coding	protein_coding	DETs_all	WT-MOI2.0
UBE2J2-204	49.5138348983874	1.08107576045055	0.859307323981243	0.763216323109121	1.41647358385439	0.156636893063946	0.387889996450072	UBE2J2	protein_coding	protein_coding	DETs_all	WT-MOI2.0
UBE2J2-210	23.4831662263137	-1.63187161580762	-1.25841193178645	0.819576550401802	-1.99111555230269	0.0464681850334599	0.167725973770484	UBE2J2	protein_coding	nonsense_mediated_decay	DETs_all	WT-MOI2.0
UBE2J2-203	59.1431400371399	2.6913745630646	2.32674777693794	0.595630023291941	4.51853408629379	6.22692498217932e-06	9.64609535071212e-05	UBE2J2	protein_coding	protein_coding	DETs_all	WT-MOI2.0
UBE2J2-205	4.60101880326113	1.25523333201172	0.605216801000515	1.55975705247128	0.804762081391409	0.420956986957586		UBE2J2	protein_coding	protein_coding	DETs_all	WT-MOI2.0
UBE2J2-212	4.85228345209634	2.14913673883787	0.787295521359313	1.93556648694341	1.11033992029471	0.266852576914913		UBE2J2	protein_coding	processed_transcript	DETs_all	WT-MOI2.0
UBE2J2-214	0							UBE2J2	protein_coding	nonsense_mediated_decay	DETs_all	WT-MOI2.0
UBE2J2-207	13.642291529656	-1.45347281866359	-1.14571122091204	0.774966552133366	-1.87552974339654	0.0607198815649636	0.20390386041638	UBE2J2	protein_coding	protein_coding	DETs_all	WT-MOI2.0
UBE2J2-220	1.25088535073339	0.30441337503913	0.040133289126515	3.87204982213438	0.0786181451744155	0.937336354448585		UBE2J2	protein_coding	protein_coding	DETs_all	WT-MOI2.0
UBE2J2-217	0							UBE2J2	protein_coding	processed_transcript	DETs_all	WT-MOI2.0
UBE2J2-211	0							UBE2J2	protein_coding	nonsense_mediated_decay	DETs_all	WT-MOI2.0
UBE2J2-219	0							UBE2J2	protein_coding	nonsense_mediated_decay	DETs_all	WT-MOI2.0
UBE2J2-215	2.00411952441563	-4.60009889299975	-0.909238751017365	2.75423160950996	-1.67019319548737	0.0948811458626191		UBE2J2	protein_coding	nonsense_mediated_decay	DETs_all	WT-MOI2.0
UBE2J2-213	0.165595881994096	-1.21027071763508	-0.144812383039273	4.0804728567969	-0.296600604907619	0.766771448992526		UBE2J2	protein_coding	retained_intron	DETs_all	WT-MOI2.0
UBE2J2-206	0							UBE2J2	protein_coding	protein_coding	DETs_all	WT-MOI2.0
UBE2J2-218	1.16830153363867	-1.49339544229416	-0.236945270131401	3.43405983541097	-0.434877525107375	0.66365132892193		UBE2J2	protein_coding	protein_coding	DETs_all	WT-MOI2.0
UBE2J2-209	1.70725515328317	-1.21991108936111	-0.338761113976325	2.43941287239116	-0.500083894435356	0.617016006047398		UBE2J2	protein_coding	retained_intron	DETs_all	WT-MOI2.0
UBE2J2-216	13.4728682322091	-1.63863787140369	-1.34549715444585	0.702860627517384	-2.3313837868421	0.0197331316745772	0.0889044498042783	UBE2J2	protein_coding	protein_coding	DETs_all	WT-MOI2.0
LINC01786-201	0.331191763988193	-2.01882429949734	-0.254695013940801	4.04593535013672	-0.4989759165156	0.617796350544262		LINC01786	lncRNA	lncRNA	DETs_all	WT-MOI2.0
LINC01786-202	11.8091322746919	-0.168574678945294	-0.131742885399205	0.795886914917908	-0.211807325620728	0.832257353167934	0.937888602772351	LINC01786	lncRNA	lncRNA	DETs_all	WT-MOI2.0
SCNN1D-205	23.4577957357789	0.956158158068904	0.803721784642847	0.656216444047032	1.45707741209907	0.145095012724192	0.368350326240984	SCNN1D	protein_coding	protein_coding	DETs_all	WT-MOI2.0
SCNN1D-204	0							SCNN1D	protein_coding	nonsense_mediated_decay	DETs_all	WT-MOI2.0
SCNN1D-202	36.617050489008	0.0112342142374649	0.0101737068206908	0.485662560250103	0.0231317279875961	0.981545197178276	0.99379556832898	SCNN1D	protein_coding	protein_coding	DETs_all	WT-MOI2.0
SCNN1D-206	17.8146644080692	-7.7540404471014	-4.09177286571587	1.45666675799279	-5.32313956129956	1.0199143425894e-07	2.30919257464294e-06	SCNN1D	protein_coding	protein_coding	DETs_all	WT-MOI2.0
SCNN1D-208	2.11217209835547	-1.61282530421696	-0.501745863494988	2.24205139118336	-0.719352513755585	0.471923747383458		SCNN1D	protein_coding	protein_coding	DETs_all	WT-MOI2.0
SCNN1D-201	6.31314031101756	0.616493345056386	0.122122877445369	3.01243740102193	0.204649346355629	0.837846098429435		SCNN1D	protein_coding	protein_coding	DETs_all	WT-MOI2.0
SCNN1D-207	0.806739785844511	0.331140891749601	0.0440285967209512	3.83512739221738	0.0863441700584928	0.931192826930624		SCNN1D	protein_coding	processed_transcript	DETs_all	WT-MOI2.0
SCNN1D-203	2.17628878699014	-1.44837339173508	-0.413319555577764	2.36810482293815	-0.611617094693496	0.540791125191503		SCNN1D	protein_coding	protein_coding	DETs_all	WT-MOI2.0
ACAP3-212	35.8534460273362	-1.99242788513123	-1.63115982769201	0.703900363983106	-2.83055384977617	0.00464674883230734	0.0286170458902011	ACAP3	protein_coding	retained_intron	DETs_all	WT-MOI2.0
ACAP3-202	266.052365946912	-1.08546689763207	-1.0555466251065	0.253433578604727	-4.28304293222739	1.84354582600186e-05	0.000253007418810681	ACAP3	protein_coding	protein_coding	DETs_all	WT-MOI2.0
ACAP3-206	33.1541364919412	-3.07779048481251	-2.09415828089754	1.02230098700926	-3.01065001787447	0.00260689136197465	0.0178805716396249	ACAP3	protein_coding	retained_intron	DETs_all	WT-MOI2.0
ACAP3-201	0							ACAP3	protein_coding	protein_coding	DETs_all	WT-MOI2.0
ACAP3-207	5.13758848355692	-1.70027748947534	-0.866417679088254	1.47038967031728	-1.15634482736026	0.247540139315255		ACAP3	protein_coding	retained_intron	DETs_all	WT-MOI2.0
ACAP3-204	0							ACAP3	protein_coding	processed_transcript	DETs_all	WT-MOI2.0
ACAP3-209	1.51110465979631	1.61092025026424	0.262171801093577	3.33431809774162	0.483133343322983	0.629001060355363		ACAP3	protein_coding	retained_intron	DETs_all	WT-MOI2.0
ACAP3-213	4.91424703350293	-0.265154715866457	-0.178860868048795	1.04245257908018	-0.254356621286715	0.799220060274772		ACAP3	protein_coding	retained_intron	DETs_all	WT-MOI2.0
ACAP3-208	32.1037538120175	-1.19579116372998	-1.08383752943264	0.484401408199433	-2.46859555626573	0.0135644430861793	0.0666321328152371	ACAP3	protein_coding	retained_intron	DETs_all	WT-MOI2.0
ACAP3-203	0.568764696836698	-2.77708227146795	-0.354926449622617	3.98964304742309	-0.696072866283531	0.486383198108904		ACAP3	protein_coding	nonsense_mediated_decay	DETs_all	WT-MOI2.0
ACAP3-210	4.43230981986	-3.31369266960608	-1.73384824210528	1.4634908084961	-2.26423879833674	0.0235594314932769		ACAP3	protein_coding	retained_intron	DETs_all	WT-MOI2.0
ACAP3-211	0.71386448900539	-3.11273369861303	-0.396612772605649	3.97258509573511	-0.783553686982011	0.433302039998166		ACAP3	protein_coding	retained_intron	DETs_all	WT-MOI2.0
ACAP3-205	0							ACAP3	protein_coding	processed_transcript	DETs_all	WT-MOI2.0
MIR6726-201	0							MIR6726	miRNA	miRNA	DETs_all	WT-MOI2.0
PUSL1-201	147.781953157101	-0.703052456056953	-0.68355390852361	0.253818486113093	-2.76990248749532	0.00560730772153562	0.0332645566562388	PUSL1	protein_coding	protein_coding	DETs_all	WT-MOI2.0
PUSL1-204	9.61855644457769	-1.70717108630404	-0.768675120733063	1.63166262291741	-1.04627700746838	0.295433157772933	0.575570199061739	PUSL1	protein_coding	processed_transcript	DETs_all	WT-MOI2.0
PUSL1-202	5.45606024479593	-0.721515519695104	-0.461013449670181	1.1283862455666	-0.639422469504496	0.522548135504205		PUSL1	protein_coding	retained_intron	DETs_all	WT-MOI2.0
PUSL1-203	0							PUSL1	protein_coding	protein_coding	DETs_all	WT-MOI2.0
PUSL1-205	2.77803010537799	-3.15109568665095	-1.34828311161851	1.76246376127018	-1.78789246956205	0.0737933580745274		PUSL1	protein_coding	retained_intron	DETs_all	WT-MOI2.0
INTS11-214	6.79239579497428	0.168650418567039	0.111819107112108	1.07532518864408	0.156836667036227	0.875373574319204		INTS11	protein_coding	retained_intron	DETs_all	WT-MOI2.0
INTS11-247	0							INTS11	protein_coding	protein_coding	DETs_all	WT-MOI2.0
INTS11-248	1.16800281052294	3.56094049918586	0.419390087295142	3.94243874235705	0.90323293065472	0.366402283908407		INTS11	protein_coding	protein_coding	DETs_all	WT-MOI2.0
INTS11-250	0							INTS11	protein_coding	protein_coding	DETs_all	WT-MOI2.0
INTS11-249	1.78466122251347	-4.43484202110502	-0.439616495808213	3.93322481616055	-1.12753331639815	0.259517062533872		INTS11	protein_coding	protein_coding	DETs_all	WT-MOI2.0
INTS11-208	707.823493009768	-0.926508249795405	-0.921566705883828	0.110210454256807	-8.40671836481591	4.21641922574147e-17	3.68753616431653e-15	INTS11	protein_coding	protein_coding	DETs_all	WT-MOI2.0
INTS11-222	1.92824584252951	-0.813005290413598	-0.13431098790589	3.34934794206531	-0.242735393418778	0.808210387289734		INTS11	protein_coding	retained_intron	DETs_all	WT-MOI2.0
INTS11-201	0							INTS11	protein_coding	retained_intron	DETs_all	WT-MOI2.0
INTS11-202	0							INTS11	protein_coding	protein_coding	DETs_all	WT-MOI2.0
INTS11-212	58.8337002534783	0.0542353856766744	0.0498035051177254	0.449463352753654	0.120666980621222	0.903954813490188	0.967511473271079	INTS11	protein_coding	processed_transcript	DETs_all	WT-MOI2.0
INTS11-216	14.2004174784995	-3.79993583267449	-0.778635081796631	2.59628251473453	-1.4636064492631	0.143301509409549	0.365104702902185	INTS11	protein_coding	retained_intron	DETs_all	WT-MOI2.0
INTS11-204	17.1863417110795	1.6198608305779	0.82204635907672	1.46670889183289	1.10441877021256	0.269411522189394	0.545674119091616	INTS11	protein_coding	protein_coding	DETs_all	WT-MOI2.0
INTS11-210	1.35788976591757	-1.76964844715407	-0.292966717572258	3.32247906335405	-0.532628923586839	0.594290476227602		INTS11	protein_coding	nonsense_mediated_decay	DETs_all	WT-MOI2.0
INTS11-203	0							INTS11	protein_coding	protein_coding	DETs_all	WT-MOI2.0
INTS11-243	0							INTS11	protein_coding	nonsense_mediated_decay	DETs_all	WT-MOI2.0
INTS11-209	0							INTS11	protein_coding	protein_coding	DETs_all	WT-MOI2.0
INTS11-233	11.7581967697171	-2.68688664941906	-0.31492025425517	3.75725044701971	-0.715120455052531	0.474534615462583	0.740208253286936	INTS11	protein_coding	nonsense_mediated_decay	DETs_all	WT-MOI2.0
INTS11-217	3.27306329899232	-3.2799824951203	-0.352521190030839	3.87896594595868	-0.845581668108627	0.397786155702522		INTS11	protein_coding	retained_intron	DETs_all	WT-MOI2.0
INTS11-211	5.71304148240826	-2.29935474742188	-0.278195226497613	3.78020917321155	-0.608261247477061	0.543014218745235		INTS11	protein_coding	retained_intron	DETs_all	WT-MOI2.0
INTS11-225	5.09406198033421	1.27147024204278	0.258766698182578	2.92771109102375	0.434288152933209	0.664079205751325		INTS11	protein_coding	retained_intron	DETs_all	WT-MOI2.0
INTS11-236	4.97496311218384	1.00957529917226	0.193884894633625	3.05372043212615	0.330605018243055	0.740942855177097		INTS11	protein_coding	nonsense_mediated_decay	DETs_all	WT-MOI2.0
INTS11-228	2.77211688017925	4.81731531931225	0.447195503149291	3.92175843539315	1.22835595273713	0.219313375221645		INTS11	protein_coding	retained_intron	DETs_all	WT-MOI2.0
INTS11-242	0.662383527976386	-3.01249147961525	-0.387266655499787	3.97727813666067	-0.757425399005298	0.448795044174956		INTS11	protein_coding	nonsense_mediated_decay	DETs_all	WT-MOI2.0
INTS11-234	40.8878799847974	8.70145341941997	4.67548012285233	1.44571067556821	6.01880692068629	1.75707300280199e-09	5.50325900817218e-08	INTS11	protein_coding	nonsense_mediated_decay	DETs_all	WT-MOI2.0
INTS11-241	6.62261283927202	-0.760388107312604	-0.249221902937702	2.14979017561742	-0.353703406005295	0.723561169785204		INTS11	protein_coding	retained_intron	DETs_all	WT-MOI2.0
INTS11-213	1.50300067745871	3.947300761362	0.430487148651207	3.93410299607544	1.00335470761689	0.315689748946418		INTS11	protein_coding	retained_intron	DETs_all	WT-MOI2.0
INTS11-207	0							INTS11	protein_coding	protein_coding	DETs_all	WT-MOI2.0
INTS11-240	0							INTS11	protein_coding	retained_intron	DETs_all	WT-MOI2.0
INTS11-245	9.29488042337456	-0.847805485876367	-0.466025319667789	1.36449350615636	-0.62133347066235	0.534380235698204	0.784670485254604	INTS11	protein_coding	retained_intron	DETs_all	WT-MOI2.0
INTS11-218	8.93036237925467	2.03148441083877	1.2113190368927	1.23203805904524	1.64888121428087	0.0991719724289911	0.28489187313594	INTS11	protein_coding	retained_intron	DETs_all	WT-MOI2.0
INTS11-231	4.67946774803248	0.324034643359875	0.162394777927331	1.49967057196406	0.216070548704239	0.828932756190763		INTS11	protein_coding	nonsense_mediated_decay	DETs_all	WT-MOI2.0
INTS11-230	28.2264761357202	2.74743927375172	1.08228405997818	1.78218090216974	1.54161638159562	0.12316684235204	0.328992791396738	INTS11	protein_coding	protein_coding	DETs_all	WT-MOI2.0
INTS11-206	0							INTS11	protein_coding	nonsense_mediated_decay	DETs_all	WT-MOI2.0
INTS11-235	5.57434880734831	-2.10809470764526	-0.39903851770244	2.96306644361748	-0.711457116389052	0.476801015897674		INTS11	protein_coding	protein_coding	DETs_all	WT-MOI2.0
INTS11-237	3.05794731743724	-5.21305732127937	-0.48789817868876	3.78169395592013	-1.37849793823704	0.16804960398164		INTS11	protein_coding	protein_coding	DETs_all	WT-MOI2.0
INTS11-229	0							INTS11	protein_coding	retained_intron	DETs_all	WT-MOI2.0
INTS11-232	1.55754763923628	0.359342198661191	0.125075001174869	2.07892134165957	0.17285031013936	0.862769090392369		INTS11	protein_coding	retained_intron	DETs_all	WT-MOI2.0
INTS11-227	2.49512043647523	-0.194522544191097	-0.0262074470978407	3.7993425010159	-0.0511990019691785	0.959166947116653		INTS11	protein_coding	retained_intron	DETs_all	WT-MOI2.0
INTS11-205	16.4877709136737	-0.0140120582869019	-0.00734132186801689	1.43450341585085	-0.0097678807398244	0.992206482697983	0.997365490020972	INTS11	protein_coding	protein_coding	DETs_all	WT-MOI2.0
INTS11-223	19.8879164236282	-1.25980592442006	-0.868862444855792	1.00567361743535	-1.25269859184811	0.210315418647606	0.468498002355561	INTS11	protein_coding	retained_intron	DETs_all	WT-MOI2.0
INTS11-221	5.41193125403882	-1.43160310499572	-0.8530524148059	1.23999304536981	-1.15452510829911	0.248284950778801		INTS11	protein_coding	retained_intron	DETs_all	WT-MOI2.0
INTS11-220	3.31191763988193	-5.32855846391591	-0.453193718190472	3.92102890549847	-1.35896944203693	0.174156272116462		INTS11	protein_coding	processed_transcript	DETs_all	WT-MOI2.0
INTS11-246	43.4679898115304	-0.440007350307866	-0.381050008377796	0.591577993691687	-0.743785865938051	0.457006032316994	0.72734254318854	INTS11	protein_coding	protein_coding	DETs_all	WT-MOI2.0
INTS11-244	0							INTS11	protein_coding	processed_transcript	DETs_all	WT-MOI2.0
INTS11-219	0							INTS11	protein_coding	processed_transcript	DETs_all	WT-MOI2.0
INTS11-239	2.36933606871064	-1.57058293137837	-0.201349677943001	3.82369392723486	-0.410750170193186	0.681255734873852		INTS11	protein_coding	nonsense_mediated_decay	DETs_all	WT-MOI2.0
INTS11-224	0.973784636059583	3.31274335896348	0.411870276338342	3.94907891465233	0.838864816469521	0.40154517329513		INTS11	protein_coding	protein_coding	DETs_all	WT-MOI2.0
INTS11-215	0							INTS11	protein_coding	nonsense_mediated_decay	DETs_all	WT-MOI2.0
INTS11-226	0.389334270174313	1.94997193909439	0.214968911523899	4.01418238463956	0.485770638263982	0.627129794166337		INTS11	protein_coding	nonsense_mediated_decay	DETs_all	WT-MOI2.0
INTS11-238	0.356932244502695	-2.11241696885009	-0.254695015730183	4.03733760066282	-0.523220294607835	0.600820960065366		INTS11	protein_coding	retained_intron	DETs_all	WT-MOI2.0
MIR6727-201	0							MIR6727	miRNA	miRNA	DETs_all	WT-MOI2.0
AL139287.1-201	4.28216446456176	-0.224394480348359	-0.148036680379022	1.08078762918281	-0.207621251658871	0.835524709512569		AL139287.1	lncRNA	lncRNA	DETs_all	WT-MOI2.0
CPTP-202	7.29123003831233	-1.47148815118718	-0.643585748730858	1.68273674208658	-0.874461295331643	0.38186708937926	0.663374232408148	CPTP	protein_coding	processed_transcript	DETs_all	WT-MOI2.0
CPTP-201	234.453694155233	-0.624604334463216	-0.613891915167369	0.198830683791115	-3.14138805215499	0.00168149077684643	0.0124559553589649	CPTP	protein_coding	protein_coding	DETs_all	WT-MOI2.0
CPTP-203	1.44190642674608	-1.65696822264592	-0.254621038703246	3.42428965329641	-0.483886700720785	0.628466279308135		CPTP	protein_coding	protein_coding	DETs_all	WT-MOI2.0
TAS1R3-201	7.89117727802631	-2.18639472586006	-1.46237808273757	1.05043603364084	-2.08141634125207	0.0373958142136399	0.143195853978841	TAS1R3	protein_coding	protein_coding	DETs_all	WT-MOI2.0
DVL1-202	666.389379763109	0.205819625477401	0.199426371946027	0.269330498101052	0.764189822276192	0.444754130836694	0.717522416858779	DVL1	protein_coding	protein_coding	DETs_all	WT-MOI2.0
DVL1-201	471.018374356727	-0.289439279891353	-0.280898483279501	0.262305400747235	-1.10344384472001	0.269834465241075	0.54608024438472	DVL1	protein_coding	protein_coding	DETs_all	WT-MOI2.0
DVL1-204	0							DVL1	protein_coding	protein_coding	DETs_all	WT-MOI2.0
DVL1-206	3.98398782805583	-0.947710931731283	-0.280756825398183	2.29805664526593	-0.412396680335796	0.680048695944888		DVL1	protein_coding	protein_coding	DETs_all	WT-MOI2.0
DVL1-205	25.9204276456154	-1.65682921001102	-0.578376183543544	2.01164905396872	-0.823617423099877	0.410156972952145	0.688846061253106	DVL1	protein_coding	protein_coding	DETs_all	WT-MOI2.0
DVL1-208	4.91069134171948	-0.862984608763278	-0.541871492928775	1.16558298150205	-0.740388820409147	0.459064100382812		DVL1	protein_coding	retained_intron	DETs_all	WT-MOI2.0
DVL1-207	2.72110142506013	0.110568624076852	0.0437222067448142	1.85712066191861	0.0595376629769563	0.95252386795107		DVL1	protein_coding	retained_intron	DETs_all	WT-MOI2.0
DVL1-203	13.1478971568079	-0.223976174976172	-0.175445584009787	0.793031516575393	-0.282430357803918	0.777613539918329	0.915456744424985	DVL1	protein_coding	retained_intron	DETs_all	WT-MOI2.0
MIR6808-201	0							MIR6808	miRNA	miRNA	DETs_all	WT-MOI2.0
MXRA8-207	0.742144964440401	2.93221831079262	0.398205176600827	3.96170994871246	0.740139573253106	0.459215308644696		MXRA8	protein_coding	retained_intron	DETs_all	WT-MOI2.0
MXRA8-202	0							MXRA8	protein_coding	protein_coding	DETs_all	WT-MOI2.0
MXRA8-201	0							MXRA8	protein_coding	protein_coding	DETs_all	WT-MOI2.0
MXRA8-203	0							MXRA8	protein_coding	protein_coding	DETs_all	WT-MOI2.0
MXRA8-209	0							MXRA8	protein_coding	protein_coding	DETs_all	WT-MOI2.0
MXRA8-206	0							MXRA8	protein_coding	retained_intron	DETs_all	WT-MOI2.0
MXRA8-210	0							MXRA8	protein_coding	retained_intron	DETs_all	WT-MOI2.0
MXRA8-208	0.194891615399056	1.23678825689423	0.177258158993225	4.05871977886125	0.304723736616582	0.760576569674736		MXRA8	protein_coding	retained_intron	DETs_all	WT-MOI2.0
MXRA8-205	0							MXRA8	protein_coding	retained_intron	DETs_all	WT-MOI2.0
MXRA8-204	0.194667135087157	0.766479819344731	0.0853494824372575	4.07338119507528	0.188167957438259	0.850744990045861		MXRA8	protein_coding	retained_intron	DETs_all	WT-MOI2.0
AURKAIP1-203	67.7371591018848	-2.28971561193152	-1.39463597613871	1.18857565950021	-1.92643656601072	0.0540498853368873	0.187317740036441	AURKAIP1	protein_coding	protein_coding	DETs_all	WT-MOI2.0
AURKAIP1-202	223.403410746977	-1.78855306994355	-1.75180738009412	0.217984827979765	-8.20494291515358	2.30700476460215e-16	1.818921786879e-14	AURKAIP1	protein_coding	protein_coding	DETs_all	WT-MOI2.0
AURKAIP1-201	248.113182335541	-0.878541897369729	-0.701167642755202	0.756560787785884	-1.16123107561631	0.245547940399818	0.516436362085761	AURKAIP1	protein_coding	protein_coding	DETs_all	WT-MOI2.0
AURKAIP1-204	507.343507473228	-1.28996377572742	-1.1825565012752	0.45303673453972	-2.8473712557504	0.0044081920531013	0.0274578697819309	AURKAIP1	protein_coding	protein_coding	DETs_all	WT-MOI2.0
AURKAIP1-205	11.3199079480147	-2.01988535745848	-1.55784038981511	0.816895464650996	-2.47263627338346	0.0134120568874091	0.066096005072794	AURKAIP1	protein_coding	processed_transcript	DETs_all	WT-MOI2.0
AURKAIP1-206	5.17780644858532	1.25561949130474	0.338797096477071	2.43913235232361	0.514781204926656	0.606705920603692		AURKAIP1	protein_coding	processed_transcript	DETs_all	WT-MOI2.0
NDUFB4P8-201	0.176180866821144	0.766479819344731	0.0853494824372574	4.07338119507528	0.188167957438259	0.850744990045861		NDUFB4P8	processed_pseudogene	processed_pseudogene	DETs_all	WT-MOI2.0
CCNL2-211	6.71792424315805	6.09746902214591	0.681240242259757	3.26647632317583	1.86668091817597	0.0619461600174011		CCNL2	protein_coding	retained_intron	DETs_all	WT-MOI2.0
CCNL2-201	245.111676054794	-0.231286780552588	-0.223904484850477	0.273356507795986	-0.846099412146441	0.397497288660756	0.677585736327043	CCNL2	protein_coding	protein_coding	DETs_all	WT-MOI2.0
CCNL2-215	165.02920164954	0.755989638487937	0.636463458887309	0.651829485790108	1.1597966262167	0.246131618036777	0.517108600055268	CCNL2	protein_coding	nonsense_mediated_decay	DETs_all	WT-MOI2.0
CCNL2-206	12.6362323035346	-0.160634235924225	-0.112074040195932	0.993998201267079	-0.161604151516028	0.871617587853228	0.954613499182793	CCNL2	protein_coding	retained_intron	DETs_all	WT-MOI2.0
CCNL2-218	23.7625825616141	-0.754834919773036	-0.379317965025323	1.49235474259135	-0.505801267105118	0.612996168918983	0.833987686202013	CCNL2	protein_coding	retained_intron	DETs_all	WT-MOI2.0
CCNL2-214	50.2802517602375	9.00038085332566	4.54608212736369	1.50682457960195	5.97307807104078	2.32818412737953e-09	7.16516163874261e-08	CCNL2	protein_coding	retained_intron	DETs_all	WT-MOI2.0
CCNL2-203	7.61811298276981	-1.22410378013682	-0.248960624151761	2.92361500622804	-0.418695271959258	0.67543885152882	0.868084658323025	CCNL2	protein_coding	protein_coding	DETs_all	WT-MOI2.0
CCNL2-213	392.439666383573	-0.905658628441713	-0.694217196011808	0.829742585478925	-1.09149348760853	0.275055795921098	0.551879189014107	CCNL2	protein_coding	nonsense_mediated_decay	DETs_all	WT-MOI2.0
CCNL2-204	1186.65830620934	0.783205782886029	0.774008686995977	0.164013887082841	4.77524066294729	1.7949246779865e-06	3.14926318044925e-05	CCNL2	protein_coding	retained_intron	DETs_all	WT-MOI2.0
CCNL2-220	0							CCNL2	protein_coding	processed_transcript	DETs_all	WT-MOI2.0
CCNL2-216	84.3682451984584	-2.94962356816457	-1.07251090804079	1.86884236161883	-1.57831587550785	0.114493060557514	0.313103471728711	CCNL2	protein_coding	nonsense_mediated_decay	DETs_all	WT-MOI2.0
CCNL2-217	1.36424130779339	3.81672612608365	0.427387032529587	3.93667737153362	0.96952982575678	0.332280906414699		CCNL2	protein_coding	retained_intron	DETs_all	WT-MOI2.0
CCNL2-208	20.2813545005162	0.848275583534043	0.69939820983981	0.693651841533974	1.22291260938359	0.2213627054687	0.484036220316347	CCNL2	protein_coding	processed_transcript	DETs_all	WT-MOI2.0
CCNL2-212	0.963402350131168	0.632488714330158	0.0905302325718289	3.65726378182409	0.172940414490611	0.862698264071104		CCNL2	protein_coding	retained_intron	DETs_all	WT-MOI2.0
CCNL2-209	6.50409959219876	0.497466377798565	0.143652057383447	2.35560475994124	0.211184145259994	0.832743582013789		CCNL2	protein_coding	processed_transcript	DETs_all	WT-MOI2.0
CCNL2-202	423.417127675316	0.75962900943294	0.741502786241496	0.235203506639167	3.22966702447303	0.00123934466304236	0.00966645492618247	CCNL2	protein_coding	protein_coding	DETs_all	WT-MOI2.0
CCNL2-210	9.20489585514833	-0.353804589258637	-0.266460721202054	0.858383746277842	-0.41217531295626	0.680210930384358	0.869902886353979	CCNL2	protein_coding	retained_intron	DETs_all	WT-MOI2.0
CCNL2-205	6.52543912493722	-0.677989034073958	-0.207285642337185	2.25194742127662	-0.301067879146845	0.763362734049452		CCNL2	protein_coding	nonsense_mediated_decay	DETs_all	WT-MOI2.0
CCNL2-207	1.36243154352532	-0.0547423679821146	-0.0234083576808877	1.74787388605115	-0.0313194037733409	0.975014816024662		CCNL2	protein_coding	retained_intron	DETs_all	WT-MOI2.0
CCNL2-219	1.06851147807788	-2.41973469797043	-0.265210269932509	3.95219794384354	-0.612250381269422	0.540372112909001		CCNL2	protein_coding	protein_coding	DETs_all	WT-MOI2.0
MRPL20-AS1-209	74.7412793299746	-1.35321570969902	-1.24262839002729	0.447991789879271	-3.02062613706314	0.0025225261497617	0.0174187455128231	MRPL20-AS1	lncRNA	lncRNA	DETs_all	WT-MOI2.0
MRPL20-AS1-204	118.821205601968	0.139678050239797	0.133707611615574	0.318028578861861	0.439199680543388	0.660516856514542	0.85999404896151	MRPL20-AS1	lncRNA	lncRNA	DETs_all	WT-MOI2.0
MRPL20-AS1-202	90.4378416460167	0.452495640710997	0.431826238724779	0.328922566028634	1.37569047382297	0.168917482480701	0.408105055947725	MRPL20-AS1	lncRNA	lncRNA	DETs_all	WT-MOI2.0
MRPL20-AS1-201	0							MRPL20-AS1	lncRNA	retained_intron	DETs_all	WT-MOI2.0
MRPL20-AS1-208	2.97978225463137	-1.70058349958632	-0.214638595229769	3.80801543140067	-0.44657999165744	0.655178344775213		MRPL20-AS1	lncRNA	lncRNA	DETs_all	WT-MOI2.0
MRPL20-AS1-206	1.81199609445041	-1.40073950441384	-0.180427160692759	3.84652021567415	-0.364157582925467	0.715740339416442		MRPL20-AS1	lncRNA	lncRNA	DETs_all	WT-MOI2.0
MRPL20-AS1-203	4.81686805943621	-5.86809957489821	-0.615508094028125	3.4151652959335	-1.71824760045596	0.0857514625640618		MRPL20-AS1	lncRNA	lncRNA	DETs_all	WT-MOI2.0
MRPL20-AS1-207	21.2564626861518	-1.45264264873748	-0.783397917652928	1.3828004942437	-1.05050775927874	0.293484725402364	0.573280095287633	MRPL20-AS1	lncRNA	retained_intron	DETs_all	WT-MOI2.0
MRPL20-AS1-205	0							MRPL20-AS1	lncRNA	lncRNA	DETs_all	WT-MOI2.0
MRPL20-201	942.094806545909	-0.568530777839428	-0.563973474894028	0.135230978125345	-4.20414601536387	2.62069725255063e-05	0.000346635922978758	MRPL20	protein_coding	protein_coding	DETs_all	WT-MOI2.0
MRPL20-206	5.91700973085392	0.351917049665205	0.162464180573481	1.62688962484184	0.216312799769325	0.828743932472461		MRPL20	protein_coding	processed_transcript	DETs_all	WT-MOI2.0
MRPL20-204	32.86899246311	-0.287172606786969	-0.238734291898515	0.679645480458424	-0.422532945548715	0.672636058655106	0.866844554560189	MRPL20	protein_coding	retained_intron	DETs_all	WT-MOI2.0
MRPL20-205	20.0327630337273	0.00345043792635976	0.00299128243112341	0.588297849113405	0.00586512075738463	0.995320337530239	0.998290846547429	MRPL20	protein_coding	protein_coding	DETs_all	WT-MOI2.0
MRPL20-203	15.1205571966437	0.0210377038859587	0.0173358175223132	0.694959081965082	0.0302718597855748	0.975850238921747	0.991915665838577	MRPL20	protein_coding	protein_coding	DETs_all	WT-MOI2.0
MRPL20-202	0.755103369274357	1.54165983238256	0.188564279993141	3.89885556201858	0.395413425262768	0.692537802729336		MRPL20	protein_coding	processed_transcript	DETs_all	WT-MOI2.0
RN7SL657P-201	0.331191763988193	-2.01882429949734	-0.254695013940801	4.04593535013672	-0.4989759165156	0.617796350544262		RN7SL657P	misc_RNA	misc_RNA	DETs_all	WT-MOI2.0
AL391244.2-201	49.5701285861572	-0.151828298086321	-0.139849791551564	0.44093852799923	-0.344329851998295	0.730598236682028	0.89379476426238	AL391244.2	lncRNA	lncRNA	DETs_all	WT-MOI2.0
ANKRD65-204	0.194667135087157	0.766479819344731	0.0853494824372575	4.07338119507528	0.188167957438259	0.850744990045861		ANKRD65	protein_coding	protein_coding	DETs_all	WT-MOI2.0
ANKRD65-201	0							ANKRD65	protein_coding	protein_coding	DETs_all	WT-MOI2.0
ANKRD65-205	0							ANKRD65	protein_coding	protein_coding	DETs_all	WT-MOI2.0
ANKRD65-203	0							ANKRD65	protein_coding	protein_coding	DETs_all	WT-MOI2.0
ANKRD65-202	0.189588232278899	-1.21027071763508	-0.144812383039273	4.0804728567969	-0.296600604907619	0.766771448992526		ANKRD65	protein_coding	protein_coding	DETs_all	WT-MOI2.0
AL391244.1-201	0							AL391244.1	lncRNA	lncRNA	DETs_all	WT-MOI2.0
TMEM88B-201	0							TMEM88B	protein_coding	protein_coding	DETs_all	WT-MOI2.0
LINC01770-202	0.696423737887732	0.00488643511045089	0.000607112361674055	3.98436508670653	0.00122640245161118	0.999021472663823		LINC01770	lncRNA	lncRNA	DETs_all	WT-MOI2.0
LINC01770-203	0.913022448141388	1.9226241934503	0.263638902749867	3.6198490245796	0.531133807071853	0.595326058476045		LINC01770	lncRNA	lncRNA	DETs_all	WT-MOI2.0
LINC01770-204	0.165595881994096	-1.21027071763508	-0.144812383039273	4.0804728567969	-0.296600604907619	0.766771448992526		LINC01770	lncRNA	lncRNA	DETs_all	WT-MOI2.0
LINC01770-201	0.704723467284576	2.83396938041227	0.38964047088049	3.96553684730189	0.71464961480322	0.474825578779146		LINC01770	lncRNA	lncRNA	DETs_all	WT-MOI2.0
VWA1-204	37.0895439648424	-1.1463298404653	-0.917155837703073	0.751522566344013	-1.52534320564974	0.127173516574335	0.336164884602623	VWA1	protein_coding	protein_coding	DETs_all	WT-MOI2.0
VWA1-201	245.005506411997	-1.20173262422746	-1.18010920171798	0.203876816232411	-5.89440548677952	3.76032749340381e-09	1.11178925188498e-07	VWA1	protein_coding	protein_coding	DETs_all	WT-MOI2.0
VWA1-203	78.8590150005388	-0.294572851955185	-0.279739895077837	0.346566518111975	-0.849974929949837	0.395339024583972	0.675559368968379	VWA1	protein_coding	protein_coding	DETs_all	WT-MOI2.0
VWA1-202	9.38464890725832	-1.60437307319256	-0.325306184209331	2.89159868442957	-0.554839467119571	0.579004469113431	0.813943157796467	VWA1	protein_coding	protein_coding	DETs_all	WT-MOI2.0
ATAD3C-201	4.60828103594313	-0.746882348293418	-0.342883746161891	1.63400944080055	-0.457085699533961	0.647609448577996		ATAD3C	protein_coding	protein_coding	DETs_all	WT-MOI2.0
ATAD3C-202	0							ATAD3C	protein_coding	protein_coding	DETs_all	WT-MOI2.0
ATAD3C-203	1.33739367609217	-1.74519282531383	-0.285110275410302	3.35116625615309	-0.520771782691913	0.602525762094769		ATAD3C	protein_coding	retained_intron	DETs_all	WT-MOI2.0
ATAD3B-206	0							ATAD3B	protein_coding	protein_coding	DETs_all	WT-MOI2.0
ATAD3B-201	25.5069720034544	-1.47690915702128	-1.14912712395957	0.798496468746584	-1.84961263427953	0.0643694005235071	0.212435011166951	ATAD3B	protein_coding	protein_coding	DETs_all	WT-MOI2.0
ATAD3B-203	0							ATAD3B	protein_coding	retained_intron	DETs_all	WT-MOI2.0
ATAD3B-202	0.704325021326697	-1.61892361702128	-0.178200356985046	3.89520504212501	-0.415619614247081	0.677688371672849		ATAD3B	protein_coding	processed_transcript	DETs_all	WT-MOI2.0
ATAD3B-205	3.33803441122959	0.505125906217561	0.094690628939653	3.13304938928453	0.1612250058825	0.871916186901267		ATAD3B	protein_coding	retained_intron	DETs_all	WT-MOI2.0
ATAD3B-204	4.21582846476734	-1.10645025668952	-0.4874247712764	1.69028303817617	-0.654594663556102	0.512728760822132		ATAD3B	protein_coding	retained_intron	DETs_all	WT-MOI2.0
AL645728.2-201	2.36041818060773	-1.97506505582366	-0.500054582985845	2.50651137149712	-0.787973706516227	0.43071208588676		AL645728.2	transcribed_unprocessed_pseudogene	processed_transcript	DETs_all	WT-MOI2.0
AL645728.2-202	1.16203384610748	-0.514989397508624	-0.11963179136429	2.72190337203717	-0.189201939642401	0.849934547506215		AL645728.2	transcribed_unprocessed_pseudogene	transcribed_unprocessed_pseudogene	DETs_all	WT-MOI2.0
ATAD3A-203	482.074658579789	-1.41300837196849	-1.38672655124596	0.206940297951455	-6.82809673106762	8.60485616659493e-12	3.87677949831785e-10	ATAD3A	protein_coding	protein_coding	DETs_all	WT-MOI2.0
ATAD3A-208	5.54291781445407	3.14604223861793	1.04298385379767	2.04016741643011	1.54205101663808	0.123061196785827		ATAD3A	protein_coding	retained_intron	DETs_all	WT-MOI2.0
ATAD3A-202	2.74550351304475	-5.05727225353438	-0.45291508335867	3.9111055541051	-1.29305440202867	0.19599224417519		ATAD3A	protein_coding	protein_coding	DETs_all	WT-MOI2.0
ATAD3A-201	0							ATAD3A	protein_coding	nonsense_mediated_decay	DETs_all	WT-MOI2.0
ATAD3A-207	51.8651659574289	0.345958499175712	0.114550047027852	2.13598848091952	0.161966462959004	0.871332263794962	0.954451669656047	ATAD3A	protein_coding	protein_coding	DETs_all	WT-MOI2.0
ATAD3A-206	0.487004558185741	2.32907232665744	0.317867834335905	3.98976022912736	0.583762480174616	0.559380124512614		ATAD3A	protein_coding	retained_intron	DETs_all	WT-MOI2.0
ATAD3A-205	2.29035126867487	4.54264550994909	0.442718357916801	3.92489222324815	1.15739369428843	0.247111549138242		ATAD3A	protein_coding	retained_intron	DETs_all	WT-MOI2.0
ATAD3A-204	0.778668540348627	2.9692442869852	0.398565090430646	3.96033260644058	0.749746191053853	0.453407582050844		ATAD3A	protein_coding	protein_coding	DETs_all	WT-MOI2.0
TMEM240-201	1.08620696868584	1.12295088479827	0.274044031008081	2.64938463039066	0.423853475979697	0.671672675588434		TMEM240	protein_coding	protein_coding	DETs_all	WT-MOI2.0
TMEM240-202	1.73301477360363	-3.21416013558314	-0.464659449625671	3.25378699946904	-0.987821309786912	0.323240169180402		TMEM240	protein_coding	protein_coding	DETs_all	WT-MOI2.0
TMEM240-203	3.3748507973378	-1.21443593496102	-0.67626518986084	1.33896530174799	-0.906995822352983	0.36440900643817		TMEM240	protein_coding	protein_coding	DETs_all	WT-MOI2.0
SSU72-201	1775.32740610773	-0.115654596856893	-0.115200617673265	0.0944541970884453	-1.22445164346266	0.220781897606407	0.483382798467555	SSU72	protein_coding	protein_coding	DETs_all	WT-MOI2.0
SSU72-204	2.48612639253043	-0.463160173140984	-0.231409366348756	1.50021572116602	-0.308729049167008	0.75752764452286		SSU72	protein_coding	retained_intron	DETs_all	WT-MOI2.0
SSU72-203	0							SSU72	protein_coding	retained_intron	DETs_all	WT-MOI2.0
SSU72-202	35.8679966940096	-0.514018001930361	-0.457200000791924	0.531529349404348	-0.96705478729705	0.333516645908354	0.615354385431417	SSU72	protein_coding	protein_coding	DETs_all	WT-MOI2.0
AL645728.1-201	0.496787645982289	-2.59967433839557	-0.334667107693866	4.00035786326276	-0.649860444304157	0.515782370964936		AL645728.1	lncRNA	lncRNA	DETs_all	WT-MOI2.0
AL645728.1-202	7.8745898348297	0.445165085599712	0.260555107940712	1.26366589601558	0.352280683528253	0.724627773129981	0.891093353994896	AL645728.1	lncRNA	retained_intron	DETs_all	WT-MOI2.0
AL691432.3-201	0							AL691432.3	processed_pseudogene	processed_pseudogene	DETs_all	WT-MOI2.0
FNDC10-201	110.866572877973	-0.958093021502002	-0.925048873216902	0.284618914632517	-3.36623102768499	0.000762028575415084	0.00643655918616076	FNDC10	protein_coding	protein_coding	DETs_all	WT-MOI2.0
AL691432.4-201	3.1272990296335	-1.55690501875584	-0.741348179908637	1.5772582324574	-0.987095826616897	0.323595663513738		AL691432.4	lncRNA	lncRNA	DETs_all	WT-MOI2.0
AL691432.2-201	40.3632704899857	-1.04674870027936	-0.951332564614164	0.476646995531061	-2.19606692183827	0.0280871537576961	0.115927968090791	AL691432.2	lncRNA	lncRNA	DETs_all	WT-MOI2.0
MIB2-232	29.7245437327536	-0.651478674523218	-0.358344190643767	1.35873354477616	-0.479474932394154	0.631600797295394	0.844477447713081	MIB2	protein_coding	protein_coding	DETs_all	WT-MOI2.0
MIB2-201	17.8122284258115	-1.33664871844499	-0.178229543178946	3.73746290006618	-0.357635314164943			MIB2	protein_coding	protein_coding	DETs_all	WT-MOI2.0
MIB2-231	1.24926285575943	-3.92021995841393	-0.427995418416942	3.94451054403208	-0.993841926559204	0.320299830771067		MIB2	protein_coding	protein_coding	DETs_all	WT-MOI2.0
MIB2-219	0							MIB2	protein_coding	protein_coding	DETs_all	WT-MOI2.0
MIB2-210	26.72943625313	-1.38724101110317	-1.18876777518574	0.615578408457252	-2.25355696698304	0.0242240531242113	0.103954832883531	MIB2	protein_coding	retained_intron	DETs_all	WT-MOI2.0
MIB2-214	56.273349339127	-2.13535239728581	-1.16918354224561	1.34251063880182	-1.59056646224539	0.111707177174162	0.308007772350113	MIB2	protein_coding	nonsense_mediated_decay	DETs_all	WT-MOI2.0
MIB2-226	35.5974086355692	-0.179704802021026	-0.0579819091043422	2.17873198402291	-0.0824813714301891	0.934263931299361	0.978664624415918	MIB2	protein_coding	retained_intron	DETs_all	WT-MOI2.0
MIB2-209	17.2612492747997	-0.379548018319443	-0.31803501694617	0.662612715576802	-0.572805213961292	0.566776588386597	0.806353608312075	MIB2	protein_coding	retained_intron	DETs_all	WT-MOI2.0
MIB2-230	2.30369308855087	-4.80347424971592	-0.972466792136633	2.68420433016328	-1.78953375335019	0.073528896594131		MIB2	protein_coding	nonsense_mediated_decay	DETs_all	WT-MOI2.0
MIB2-213	77.5256164539261	-0.491949304026757	-0.414545635327369	0.650347644452943	-0.756440510275967	0.449385127379041	0.721510668586753	MIB2	protein_coding	nonsense_mediated_decay	DETs_all	WT-MOI2.0
MIB2-215	5.74907326343541	-4.55240083194335	-0.909495677482956	2.6713044676192	-1.70418643293053	0.0883462630123405		MIB2	protein_coding	nonsense_mediated_decay	DETs_all	WT-MOI2.0
MIB2-203	8.38209478871227	1.52782205321307	0.199848453577026	3.75489088679701	0.40688853531942	0.684089856719289	0.871971985856978	MIB2	protein_coding	protein_coding	DETs_all	WT-MOI2.0
MIB2-221	8.34162166741078	-0.761943914316057	-0.370623701570757	1.53597899144533	-0.496064020770937	0.619849242788396	0.837798251146103	MIB2	protein_coding	retained_intron	DETs_all	WT-MOI2.0
MIB2-204	1.72386527411768	-2.71422478792773	-0.466238094721703	3.19087202346423	-0.850621638213173	0.394979565505154		MIB2	protein_coding	processed_transcript	DETs_all	WT-MOI2.0
MIB2-225	0.176180866821144	0.766479819344731	0.0853494824372574	4.07338119507528	0.188167957438259	0.850744990045861		MIB2	protein_coding	protein_coding	DETs_all	WT-MOI2.0
MIB2-217	8.61098586369301	-6.70607492721079	-0.463669874079946	3.9122609874364	-1.7141174754819	0.0865071529302159	0.260229918950496	MIB2	protein_coding	protein_coding	DETs_all	WT-MOI2.0
MIB2-222	2.30516995244282	4.55874781896059	0.443113980874464	3.92469170730367	1.16155564791929	0.245416006676116		MIB2	protein_coding	retained_intron	DETs_all	WT-MOI2.0
MIB2-216	0							MIB2	protein_coding	protein_coding	DETs_all	WT-MOI2.0
MIB2-202	0							MIB2	protein_coding	protein_coding	DETs_all	WT-MOI2.0
MIB2-220	3.50156207926388	-2.90013963253307	-0.569425451838145	2.86064696568575	-1.01380550180468	0.310675569509299		MIB2	protein_coding	nonsense_mediated_decay	DETs_all	WT-MOI2.0
MIB2-228	3.26637368579474	-0.663294713705202	-0.274384277286664	1.79292861509934	-0.369950430886759	0.711419424517246		MIB2	protein_coding	processed_transcript	DETs_all	WT-MOI2.0
MIB2-224	1.3257716518819	-0.971224254005534	-0.242323657395666	2.59267908110896	-0.374602572714134	0.707956059394475		MIB2	protein_coding	retained_intron	DETs_all	WT-MOI2.0
MIB2-229	25.4689311931041	1.21722009525892	0.583882000969885	1.55536637512521	0.782593808587979	0.433865678441958	0.708406767718586	MIB2	protein_coding	protein_coding	DETs_all	WT-MOI2.0
MIB2-206	5.53561066573383	-3.01070558071715	-0.60646695625338	2.77679123891691	-1.08423908089377	0.27825880796354		MIB2	protein_coding	retained_intron	DETs_all	WT-MOI2.0
MIB2-223	1.91647163408653	-1.20572589607079	-0.330474007997207	2.44645719944348	-0.492845693905892	0.622121621414327		MIB2	protein_coding	retained_intron	DETs_all	WT-MOI2.0
MIB2-212	3.37922185093753	-5.35467612243776	-0.480739782424698	3.81388289836567	-1.40399594458769	0.160320057191913		MIB2	protein_coding	nonsense_mediated_decay	DETs_all	WT-MOI2.0
MIB2-218	7.87313431345802	-1.41643068168046	-0.966115465114316	1.03232596689941	-1.37207696705984	0.170039478876684	0.409927620221436	MIB2	protein_coding	retained_intron	DETs_all	WT-MOI2.0
MIB2-208	4.28620172156075	-5.69883564787568	-0.577630432796462	3.51128941748869	-1.62300368049739	0.104588618091128		MIB2	protein_coding	retained_intron	DETs_all	WT-MOI2.0
MIB2-205	0							MIB2	protein_coding	retained_intron	DETs_all	WT-MOI2.0
MIB2-211	3.4441752953449	-3.78851870337383	-0.731897865038553	2.82849644497322	-1.33941080608631	0.180436973453485		MIB2	protein_coding	protein_coding	DETs_all	WT-MOI2.0
MIB2-227	0							MIB2	protein_coding	retained_intron	DETs_all	WT-MOI2.0
MIB2-207	1.81434666444994	-1.39576908778793	-0.179488408426453	3.84664523867399	-0.362853603902677	0.716714246676133		MIB2	protein_coding	retained_intron	DETs_all	WT-MOI2.0
MMP23B-204	0.555357331378943	-1.17352263212933	-0.125244864913749	4.02355380145041	-0.291663213676004	0.770544138070215		MMP23B	protein_coding	protein_coding	DETs_all	WT-MOI2.0
MMP23B-201	0							MMP23B	protein_coding	protein_coding	DETs_all	WT-MOI2.0
MMP23B-210	2.55162020377626	-3.83229563031888	-0.602065960581403	3.04277153411539	-1.25947531300046	0.207858701622556		MMP23B	protein_coding	nonsense_mediated_decay	DETs_all	WT-MOI2.0
MMP23B-202	1.79578333254103	-4.44353131383763	-0.439780582147199	3.93306647044329	-1.12978800313456	0.258565564533054		MMP23B	protein_coding	protein_coding	DETs_all	WT-MOI2.0
MMP23B-205	0							MMP23B	protein_coding	protein_coding	DETs_all	WT-MOI2.0
MMP23B-203	0							MMP23B	protein_coding	protein_coding	DETs_all	WT-MOI2.0
MMP23B-209	0							MMP23B	protein_coding	protein_coding	DETs_all	WT-MOI2.0
MMP23B-207	0							MMP23B	protein_coding	retained_intron	DETs_all	WT-MOI2.0
MMP23B-206	1.10160608449115	-1.57564956030603	-0.217988624499305	3.69062599256622	-0.426932873577478	0.669428220790753		MMP23B	protein_coding	retained_intron	DETs_all	WT-MOI2.0
MMP23B-208	0.370848001908301	1.88730256086264	0.214968912723134	4.01884852634642	0.469612763081271	0.638631704404587		MMP23B	protein_coding	nonsense_mediated_decay	DETs_all	WT-MOI2.0
CDK11B-203	500.496927647114	-0.171317904662316	-0.162161444880525	0.357478038686477	-0.479240361986457	0.631767643516667	0.844575010313739	CDK11B	protein_coding	protein_coding	DETs_all	WT-MOI2.0
CDK11B-204	131.660222996117	-0.483020383139212	-0.416865310514355	0.599576869618081	-0.805602096436587	0.420472316427122	0.697316705545106	CDK11B	protein_coding	protein_coding	DETs_all	WT-MOI2.0
CDK11B-206	0							CDK11B	protein_coding	nonsense_mediated_decay	DETs_all	WT-MOI2.0
CDK11B-201	139.793332226302	-0.445860312886371	-0.400140751457056	0.508323369501923	-0.877119447259023	0.380421762790913	0.661931993204853	CDK11B	protein_coding	protein_coding	DETs_all	WT-MOI2.0
CDK11B-205	292.143525843166	-1.45272341450499	-1.3555576321017	0.402456163632276	-3.60964384640992	0.000306617704689498	0.00296201051231916	CDK11B	protein_coding	nonsense_mediated_decay	DETs_all	WT-MOI2.0
CDK11B-208	0							CDK11B	protein_coding	protein_coding	DETs_all	WT-MOI2.0
CDK11B-207	3.77716789536665	0.106820597887159	0.0336419166122659	2.22175583053193	0.0480793597654626	0.961652995699956		CDK11B	protein_coding	protein_coding	DETs_all	WT-MOI2.0
CDK11B-209	0							CDK11B	protein_coding	protein_coding	DETs_all	WT-MOI2.0
CDK11B-202	0							CDK11B	protein_coding	processed_transcript	DETs_all	WT-MOI2.0
FO704657.1-201	3.53058761492521	0.942942806562144	0.43371230441469	1.63010095549843	0.578456692134032	0.562955828236866		FO704657.1	lncRNA	lncRNA	DETs_all	WT-MOI2.0
SLC35E2B-204	0.355184114272996	-2.10551042862878	-0.254695016423484	4.03795379438482	-0.521430044978895	0.602067225997641		SLC35E2B	protein_coding	protein_coding	DETs_all	WT-MOI2.0
SLC35E2B-205	188.509879176078	-1.23021718670877	-1.05760792267284	0.607315272758907	-2.02566482663963	0.0427991434403842	0.158195200248097	SLC35E2B	protein_coding	protein_coding	DETs_all	WT-MOI2.0
SLC35E2B-203	1028.18036440561	0.698995831166415	0.680955180872458	0.244865211864861	2.85461469125384	0.00430890703815069	0.026955058213813	SLC35E2B	protein_coding	protein_coding	DETs_all	WT-MOI2.0
SLC35E2B-201	60.6332357271703	-0.956131501016141	-0.768346022482621	0.742469331099563	-1.28777238461844	0.197825207880174	0.450674836952558	SLC35E2B	protein_coding	retained_intron	DETs_all	WT-MOI2.0
SLC35E2B-202	14.5576275456813	-0.621142176319907	-0.518376889964353	0.668864336171611	-0.928651959342231	0.35306948497718	0.635048854300474	SLC35E2B	protein_coding	retained_intron	DETs_all	WT-MOI2.0
AL691432.1-201	0.189588232278899	-1.21027071763508	-0.144812383039273	4.0804728567969	-0.296600604907619	0.766771448992526		AL691432.1	transcribed_processed_pseudogene	processed_transcript	DETs_all	WT-MOI2.0
AL691432.1-202	0							AL691432.1	transcribed_processed_pseudogene	transcribed_processed_pseudogene	DETs_all	WT-MOI2.0
MMP23A-201	0							MMP23A	unprocessed_pseudogene	unprocessed_pseudogene	DETs_all	WT-MOI2.0
CDK11A-208	358.198216215141	-0.399290941056862	-0.392480936700887	0.198043567822379	-2.01617727577488	0.0437814417597845	0.160795230841634	CDK11A	protein_coding	protein_coding	DETs_all	WT-MOI2.0
CDK11A-201	0							CDK11A	protein_coding	protein_coding	DETs_all	WT-MOI2.0
CDK11A-210	2.31834234791735	-4.81465660941481	-0.446302153910847	3.92711648050806	-1.22600300584716	0.22019754388859		CDK11A	protein_coding	retained_intron	DETs_all	WT-MOI2.0
CDK11A-202	3.47751352187603	-5.39887206355677	-0.453979095929138	3.92035157126055	-1.37713977061012	0.168469038766964		CDK11A	protein_coding	retained_intron	DETs_all	WT-MOI2.0
CDK11A-206	2.33600562104588	4.56782222636797	0.443105859708621	3.92457968203589	1.16390100251408	0.244464133286863		CDK11A	protein_coding	protein_coding	DETs_all	WT-MOI2.0
CDK11A-223	0							CDK11A	protein_coding	nonsense_mediated_decay	DETs_all	WT-MOI2.0
CDK11A-209	28.8761924522768	-2.69008366563172	-0.572807227284724	2.67495057017664	-1.00565733648457	0.314580432589012	0.596534207919718	CDK11A	protein_coding	nonsense_mediated_decay	DETs_all	WT-MOI2.0
CDK11A-203	20.6306118477351	-1.33243834912444	-0.632084467530775	1.5719403770362	-0.8476392416592	0.396638913053603	0.676805127818657	CDK11A	protein_coding	protein_coding	DETs_all	WT-MOI2.0
CDK11A-204	0							CDK11A	protein_coding	protein_coding	DETs_all	WT-MOI2.0
CDK11A-205	12.458696645578	6.98855046979047	0.46510464974454	3.9100974730404	1.78730850521645	0.0738876401277917	0.233647632558861	CDK11A	protein_coding	protein_coding	DETs_all	WT-MOI2.0
CDK11A-215	19.9514812005598	-1.08264148030283	-0.91920299651689	0.635721202945454	-1.70301301150045	0.0885656334526918	0.264447588357476	CDK11A	protein_coding	retained_intron	DETs_all	WT-MOI2.0
CDK11A-212	6.57987771373801	-0.319390555203605	-0.105819007635872	2.13598285580781	-0.149528613647423	0.881136532740276		CDK11A	protein_coding	retained_intron	DETs_all	WT-MOI2.0
CDK11A-219	3.22299994874129	-5.28617011716231	-0.452667619666236	3.92145341135345	-1.34801298463924	0.177654206350382		CDK11A	protein_coding	retained_intron	DETs_all	WT-MOI2.0
CDK11A-221	0							CDK11A	protein_coding	processed_transcript	DETs_all	WT-MOI2.0
CDK11A-213	14.4718027088459	-2.07522628774133	-1.10067181991964	1.39822806535064	-1.48418297355584	0.137760385526482	0.35485147734575	CDK11A	protein_coding	retained_intron	DETs_all	WT-MOI2.0
CDK11A-211	0							CDK11A	protein_coding	retained_intron	DETs_all	WT-MOI2.0
CDK11A-218	2.14061542006401	-1.6521206535517	-0.470256113629391	2.335263338726	-0.707466531142057	0.479276604474835		CDK11A	protein_coding	retained_intron	DETs_all	WT-MOI2.0
CDK11A-220	24.1600511936056	-1.16562387411968	-0.956054969148923	0.706579076060297	-1.64967222157058	0.099009994670978	0.284583664314594	CDK11A	protein_coding	retained_intron	DETs_all	WT-MOI2.0
CDK11A-214	7.1701909740811	0.347759413889938	0.0696837281160513	2.99972597929933	0.11593039373922	0.907707707375741	0.968500872285577	CDK11A	protein_coding	retained_intron	DETs_all	WT-MOI2.0
CDK11A-216	13.9103762947114	0.683305500867867	0.349770501020159	1.46793333382017	0.465488101622178	0.641581955653795	0.850361559808857	CDK11A	protein_coding	protein_coding	DETs_all	WT-MOI2.0
CDK11A-222	1.32357720263572	1.43477647599266	0.472950974125188	2.15063585796606	0.667140590387806	0.504682334957967		CDK11A	protein_coding	retained_intron	DETs_all	WT-MOI2.0
CDK11A-217	0.0974458076995282	0.684858397513958	0.0853494824372574	4.0763411111098	0.168008117781758	0.866576892792697		CDK11A	protein_coding	retained_intron	DETs_all	WT-MOI2.0
CDK11A-207	1.54792739771326	-0.51265049166483	-0.167513455393754	2.14641612767502	-0.23884021604894	0.811229484605022		CDK11A	protein_coding	protein_coding	DETs_all	WT-MOI2.0
AL031282.2-201	115.707200696227	-0.198686188947076	-0.188408886179417	0.351803583359139	-0.564764540059408	0.572233929006622	0.809574241193089	AL031282.2	lncRNA	lncRNA	DETs_all	WT-MOI2.0
AL031282.1-201	1.20265438843862	-0.668644687603173	-0.206714718543578	2.23350044061593	-0.299370743539581	0.764657182391591		AL031282.1	transcribed_processed_pseudogene	processed_transcript	DETs_all	WT-MOI2.0
AL031282.1-202	0.962287808212064	-2.45700215750899	-0.610967976296422	2.70237800151259	-0.909200029060975	0.363244548877919		AL031282.1	transcribed_processed_pseudogene	processed_transcript	DETs_all	WT-MOI2.0
AL031282.1-203	0.194891615399056	1.23678825689423	0.177258158993225	4.05871977886125	0.304723736616582	0.760576569674736		AL031282.1	transcribed_processed_pseudogene	processed_transcript	DETs_all	WT-MOI2.0
AL031282.1-204	0.389334270174313	1.94997193909439	0.214968911523899	4.01418238463956	0.485770638263982	0.627129794166337		AL031282.1	transcribed_processed_pseudogene	transcribed_processed_pseudogene	DETs_all	WT-MOI2.0
SLC35E2A-206	2.4361451924882	4.64559068566204	0.444703023976426	3.92364776898992	1.18399789154824	0.236413897450387		SLC35E2A	protein_coding	processed_transcript	DETs_all	WT-MOI2.0
SLC35E2A-202	19.90606893046	-0.830186219702373	-0.429325474908994	1.44673729137852	-0.573833428259342	0.566080525520413	0.806100940357043	SLC35E2A	protein_coding	protein_coding	DETs_all	WT-MOI2.0
SLC35E2A-204	241.954288517646	0.357093336977738	0.349731931091469	0.218343605060751	1.63546505920511	0.10195159360318	0.290078608842176	SLC35E2A	protein_coding	protein_coding	DETs_all	WT-MOI2.0
SLC35E2A-203	0							SLC35E2A	protein_coding	processed_transcript	DETs_all	WT-MOI2.0
SLC35E2A-201	4.64011917853503	-5.81341048250223	-0.457957290483311	3.91696288376503	-1.484162769731	0.137765744090466		SLC35E2A	protein_coding	processed_transcript	DETs_all	WT-MOI2.0
SLC35E2A-205	7.22171633551832	-1.45311502607224	-0.291592806203592	2.92578386174211	-0.4966583639596	0.619429988205913	0.837530827004093	SLC35E2A	protein_coding	transcribed_unprocessed_pseudogene	DETs_all	WT-MOI2.0
NADK-201	846.449705787737	-0.20845960332671	-0.206477111377539	0.147476584161378	-1.41350984301753	0.157505869305791	0.389381892099123	NADK	protein_coding	protein_coding	DETs_all	WT-MOI2.0
NADK-202	75.5224323530142	3.66095196811626	0.382016954582798	3.7345509078052	0.980292425647453	0.326941792488566	0.608696321543764	NADK	protein_coding	protein_coding	DETs_all	WT-MOI2.0
NADK-204	6.54798707974052	3.40292516502558	0.594522482686647	2.93584004421382	1.15909760537953	0.246416401866129		NADK	protein_coding	protein_coding	DETs_all	WT-MOI2.0
NADK-203	21.191416287473	0.371423613898225	0.31643119285172	0.626680285057451	0.592684376315069	0.553392399315098	0.797034547781046	NADK	protein_coding	protein_coding	DETs_all	WT-MOI2.0
NADK-217	6.18684184259836	-0.826782956588127	-0.419556463803204	1.47619318766596	-0.560077748289415	0.575426407399204		NADK	protein_coding	nonsense_mediated_decay	DETs_all	WT-MOI2.0
NADK-207	2.34292214726044	-1.62886747624319	-0.270248111907879	3.26348800337196	-0.499118573305673	0.617695853708058		NADK	protein_coding	protein_coding	DETs_all	WT-MOI2.0
NADK-209	1.54431423942451	3.97908829744893	0.431098007922385	3.93351038017802	1.01158708452902	0.311735523777754		NADK	protein_coding	retained_intron	DETs_all	WT-MOI2.0
NADK-216	0.778668540348627	2.9692442869852	0.398565090430646	3.96033260644058	0.749746191053853	0.453407582050844		NADK	protein_coding	retained_intron	DETs_all	WT-MOI2.0
NADK-208	17.8787280721599	-0.871974490783535	-0.470128082339787	1.39104955355262	-0.626846461764491	0.530759884428785	0.781832109391352	NADK	protein_coding	retained_intron	DETs_all	WT-MOI2.0
NADK-211	4.22446176444574	0.328081870073881	0.0968867050337773	2.31873559670253	0.141491712354115	0.88748150676202		NADK	protein_coding	nonsense_mediated_decay	DETs_all	WT-MOI2.0
NADK-215	9.2519815774526	-1.36420039303987	-0.772858200422086	1.31742547080794	-1.03550479573106	0.300433227947996	0.581322265510905	NADK	protein_coding	retained_intron	DETs_all	WT-MOI2.0
NADK-214	0.682120653896697	2.83301925079028	0.393120663160535	3.9655751135662	0.714403124303093	0.47497794060623		NADK	protein_coding	nonsense_mediated_decay	DETs_all	WT-MOI2.0
NADK-213	19.9338049189555	-1.34882222023649	-0.993494533179958	0.90051273367782	-1.49783803137099	0.134175337109171	0.348943839318964	NADK	protein_coding	retained_intron	DETs_all	WT-MOI2.0
NADK-212	7.9179267124666	-0.347204952871949	-0.162447480791451	1.60096511722958	-0.216872278562057	0.828307881958658	0.93659894418204	NADK	protein_coding	processed_transcript	DETs_all	WT-MOI2.0
NADK-205	3.94781916494943	-0.11691515874031	-0.0538004292617902	1.63888867526369	-0.0713380722589342	0.943128695120906		NADK	protein_coding	retained_intron	DETs_all	WT-MOI2.0
NADK-206	2.30299311707683	-0.642479464661948	-0.167144687443448	2.55042908968648	-0.251910342169492	0.801110365435344		NADK	protein_coding	retained_intron	DETs_all	WT-MOI2.0
NADK-210	0							NADK	protein_coding	processed_transcript	DETs_all	WT-MOI2.0
GNB1-209	793.895685587173	-0.564909724282224	-0.55701633795054	0.179082522114477	-3.15446598368271	0.00160792121670816	0.0120001233962142	GNB1	protein_coding	protein_coding	DETs_all	WT-MOI2.0
GNB1-210	5.24121951787991	-2.48661069977889	-0.296981679101406	3.79008602533937	-0.656082918211925	0.511770774529358		GNB1	protein_coding	protein_coding	DETs_all	WT-MOI2.0
GNB1-201	5086.10975954143	0.297389665780498	0.296039770492707	0.101580684595452	2.92762021603676	0.00341566986489879	0.0223338313134807	GNB1	protein_coding	protein_coding	DETs_all	WT-MOI2.0
GNB1-205	16.1510016438775	-0.22097495703033	-0.17753941825011	0.746461924709475	-0.296029776892284	0.767207341318474	0.910914162494088	GNB1	protein_coding	retained_intron	DETs_all	WT-MOI2.0
GNB1-206	0.331191763988193	-2.01882429949734	-0.254695013940801	4.04593535013672	-0.4989759165156	0.617796350544262		GNB1	protein_coding	retained_intron	DETs_all	WT-MOI2.0
GNB1-204	17.4404554471248	-0.220604818109396	-0.178877527002368	0.725545152909034	-0.304053878969342	0.76108684354405	0.908306229731947	GNB1	protein_coding	protein_coding	DETs_all	WT-MOI2.0
GNB1-202	202.61403159064	-0.893688381571382	-0.856018438404937	0.315943400023063	-2.8286344373902	0.00467470625076933	0.0287451853395411	GNB1	protein_coding	protein_coding	DETs_all	WT-MOI2.0
GNB1-203	289.715263972391	-0.207035511759739	-0.202428063832483	0.22702934545903	-0.911932822345649	0.361804082040531	0.64333088726405	GNB1	protein_coding	protein_coding	DETs_all	WT-MOI2.0
GNB1-208	1.16934969239434	3.59714892635127	0.421378867945627	3.9415606882812	0.912620459465736	0.361442190134058		GNB1	protein_coding	retained_intron	DETs_all	WT-MOI2.0
GNB1-207	1.98464021848593	0.259647679673852	0.0895989377199737	2.05954647101252	0.126070318552319	0.899676262341983		GNB1	protein_coding	processed_transcript	DETs_all	WT-MOI2.0
AL109917.1-201	0.675253768233637	-3.03811779229973	-0.39017515554594	3.97604773844927	-0.764104958529661	0.44480469762577		AL109917.1	lncRNA	lncRNA	DETs_all	WT-MOI2.0
CALML6-202	0.682120653896697	2.83301925079028	0.393120663160535	3.9655751135662	0.714403124303093	0.47497794060623		CALML6	protein_coding	protein_coding	DETs_all	WT-MOI2.0
CALML6-201	1.4917204702827	1.5530760206625	0.240815784916223	3.41940488272546	0.4541948303661	0.649688603560892		CALML6	protein_coding	protein_coding	DETs_all	WT-MOI2.0
CALML6-204	7.92940854994713	0.229534698036407	0.168060614463185	0.913426039653852	0.251289856071315	0.801590017285018	0.926780444378301	CALML6	protein_coding	retained_intron	DETs_all	WT-MOI2.0
CALML6-203	0.487229038497641	2.35969889894053	0.328700904341128	3.98804468322063	0.59169319462963	0.554056054486855		CALML6	protein_coding	processed_transcript	DETs_all	WT-MOI2.0
TMEM52-203	0							TMEM52	protein_coding	protein_coding	DETs_all	WT-MOI2.0
TMEM52-201	7.40965228941512	0.563091908208636	0.425374655891876	0.857502793576876	0.656664809055405	0.511396466827694	0.767746332994868	TMEM52	protein_coding	protein_coding	DETs_all	WT-MOI2.0
TMEM52-202	0							TMEM52	protein_coding	protein_coding	DETs_all	WT-MOI2.0
TMEM52-205	0							TMEM52	protein_coding	nonsense_mediated_decay	DETs_all	WT-MOI2.0
TMEM52-206	1.63554982609815	-1.53719512914709	-0.454779638880158	2.33370866432625	-0.658691957845942	0.510093598302741		TMEM52	protein_coding	retained_intron	DETs_all	WT-MOI2.0
TMEM52-204	0							TMEM52	protein_coding	protein_coding	DETs_all	WT-MOI2.0
CFAP74-210	0.630558919023367	-0.354759325221248	-0.0459530156560422	4.00554778617928	-0.0885669936195263	0.929426040243419		CFAP74	protein_coding	protein_coding	DETs_all	WT-MOI2.0
CFAP74-209	0							CFAP74	protein_coding	protein_coding	DETs_all	WT-MOI2.0
CFAP74-206	0							CFAP74	protein_coding	retained_intron	DETs_all	WT-MOI2.0
CFAP74-204	0							CFAP74	protein_coding	retained_intron	DETs_all	WT-MOI2.0
CFAP74-208	0							CFAP74	protein_coding	retained_intron	DETs_all	WT-MOI2.0
CFAP74-201	3.02057352097053	1.13505964623473	0.306411791039992	2.44365626899006	0.464492351333783	0.642295038188955		CFAP74	protein_coding	retained_intron	DETs_all	WT-MOI2.0
CFAP74-207	0.331191763988193	-2.01882429949734	-0.254695013940801	4.04593535013672	-0.4989759165156	0.617796350544262		CFAP74	protein_coding	retained_intron	DETs_all	WT-MOI2.0
CFAP74-205	0							CFAP74	protein_coding	retained_intron	DETs_all	WT-MOI2.0
CFAP74-203	1.85178078846532	2.14707788767902	0.60237811303803	2.37687445759054	0.903319853862006	0.366356162391703		CFAP74	protein_coding	retained_intron	DETs_all	WT-MOI2.0
CFAP74-202	0							CFAP74	protein_coding	protein_coding	DETs_all	WT-MOI2.0
AL391845.2-201	0							AL391845.2	lncRNA	lncRNA	DETs_all	WT-MOI2.0
AL391845.2-202	0.189588232278899	-1.21027071763508	-0.144812383039273	4.0804728567969	-0.296600604907619	0.766771448992526		AL391845.2	lncRNA	lncRNA	DETs_all	WT-MOI2.0
GABRD-202	1.30312527566749	-3.97855311640673	-0.429423009025754	3.94302182755735	-1.00901118238835	0.31296927129845		GABRD	protein_coding	protein_coding	DETs_all	WT-MOI2.0
GABRD-201	0							GABRD	protein_coding	protein_coding	DETs_all	WT-MOI2.0
GABRD-207	0							GABRD	protein_coding	nonsense_mediated_decay	DETs_all	WT-MOI2.0
GABRD-213	0							GABRD	protein_coding	protein_coding	DETs_all	WT-MOI2.0
GABRD-203	0							GABRD	protein_coding	retained_intron	DETs_all	WT-MOI2.0
GABRD-205	0							GABRD	protein_coding	protein_coding	DETs_all	WT-MOI2.0
GABRD-211	0.533113111323839	-1.0974326401967	-0.117933402218934	4.03016852957936	-0.272304404181143	0.785387970087608		GABRD	protein_coding	retained_intron	DETs_all	WT-MOI2.0
GABRD-218	0							GABRD	protein_coding	protein_coding	DETs_all	WT-MOI2.0
GABRD-212	1.42603984021214	-2.40182775108997	-0.399621187884287	3.30275995478073	-0.727218382193758	0.467092187141888		GABRD	protein_coding	protein_coding	DETs_all	WT-MOI2.0
GABRD-215	0							GABRD	protein_coding	processed_transcript	DETs_all	WT-MOI2.0
GABRD-209	0							GABRD	protein_coding	retained_intron	DETs_all	WT-MOI2.0
GABRD-210	0							GABRD	protein_coding	retained_intron	DETs_all	WT-MOI2.0
GABRD-219	0							GABRD	protein_coding	protein_coding	DETs_all	WT-MOI2.0
GABRD-204	0.352361733642288	1.82257133836938	0.214968902934388	4.02387658472326	0.452939174449041	0.650592541259411		GABRD	protein_coding	protein_coding	DETs_all	WT-MOI2.0
GABRD-208	1.01756764224938	-3.62763021492012	-0.419909672295775	3.95294642334414	-0.917702854128539	0.358774453035886		GABRD	protein_coding	retained_intron	DETs_all	WT-MOI2.0
GABRD-217	0							GABRD	protein_coding	retained_intron	DETs_all	WT-MOI2.0
GABRD-214	0							GABRD	protein_coding	retained_intron	DETs_all	WT-MOI2.0
GABRD-206	0							GABRD	protein_coding	protein_coding	DETs_all	WT-MOI2.0
GABRD-216	0							GABRD	protein_coding	retained_intron	DETs_all	WT-MOI2.0
AL391845.1-201	0.165595881994096	-1.21027071763508	-0.144812383039273	4.0804728567969	-0.296600604907619	0.766771448992526		AL391845.1	lncRNA	lncRNA	DETs_all	WT-MOI2.0
AL391845.1-202	0.165595881994096	-1.21027071763508	-0.144812383039273	4.0804728567969	-0.296600604907619	0.766771448992526		AL391845.1	lncRNA	lncRNA	DETs_all	WT-MOI2.0
PRKCZ-201	275.462605217536	-0.303087533421744	-0.299782917447273	0.157998519185256	-1.91829350670286	0.055073805311637	0.189770924780922	PRKCZ	protein_coding	protein_coding	DETs_all	WT-MOI2.0
PRKCZ-208	0							PRKCZ	protein_coding	protein_coding	DETs_all	WT-MOI2.0
PRKCZ-219	0.468293809607829	2.24655797548219	0.298902186327568	3.99456161044672	0.562404137066483	0.573840701010431		PRKCZ	protein_coding	retained_intron	DETs_all	WT-MOI2.0
PRKCZ-224	0.352361733642288	1.82257133836938	0.214968902934388	4.02387658472326	0.452939174449041	0.650592541259411		PRKCZ	protein_coding	protein_coding	DETs_all	WT-MOI2.0
PRKCZ-216	0.189588232278899	-1.21027071763508	-0.144812383039273	4.0804728567969	-0.296600604907619	0.766771448992526		PRKCZ	protein_coding	processed_transcript	DETs_all	WT-MOI2.0
PRKCZ-207	0.58400140526147	2.54762886843182	0.349346806986928	3.97825713129025	0.640388186171757	0.521920261386923		PRKCZ	protein_coding	processed_transcript	DETs_all	WT-MOI2.0
PRKCZ-202	0.58400140526147	2.54762886843182	0.349346806986928	3.97825713129025	0.640388186171757	0.521920261386923		PRKCZ	protein_coding	protein_coding	DETs_all	WT-MOI2.0
PRKCZ-221	0							PRKCZ	protein_coding	protein_coding	DETs_all	WT-MOI2.0
PRKCZ-204	5.4821741703273	1.26883168389477	0.167904560821804	3.76691904729958	0.33683539995487	0.736240985553		PRKCZ	protein_coding	protein_coding	DETs_all	WT-MOI2.0
PRKCZ-205	0							PRKCZ	protein_coding	protein_coding	DETs_all	WT-MOI2.0
PRKCZ-210	0							PRKCZ	protein_coding	protein_coding	DETs_all	WT-MOI2.0
PRKCZ-222	0							PRKCZ	protein_coding	protein_coding	DETs_all	WT-MOI2.0
PRKCZ-217	0							PRKCZ	protein_coding	nonsense_mediated_decay	DETs_all	WT-MOI2.0
PRKCZ-218	0							PRKCZ	protein_coding	protein_coding	DETs_all	WT-MOI2.0
PRKCZ-220	0.866590130742235	-3.39480607103774	-0.412464481521336	3.96097768218038	-0.857062660643172	0.39141025564419		PRKCZ	protein_coding	protein_coding	DETs_all	WT-MOI2.0
PRKCZ-211	0							PRKCZ	protein_coding	protein_coding	DETs_all	WT-MOI2.0
PRKCZ-209	0							PRKCZ	protein_coding	protein_coding	DETs_all	WT-MOI2.0
PRKCZ-212	0							PRKCZ	protein_coding	protein_coding	DETs_all	WT-MOI2.0
PRKCZ-206	0.379176464557798	-2.18850702507842	-0.254695007066064	4.0307346492833	-0.54295487435958	0.587160872566365		PRKCZ	protein_coding	protein_coding	DETs_all	WT-MOI2.0
PRKCZ-223	0							PRKCZ	protein_coding	protein_coding	DETs_all	WT-MOI2.0
PRKCZ-203	0							PRKCZ	protein_coding	processed_transcript	DETs_all	WT-MOI2.0
PRKCZ-215	77.6897273880969	2.27705417852198	1.38346277986166	1.19193253819448	1.91038847045087	0.0560832142316461	0.192251879088763	PRKCZ	protein_coding	processed_transcript	DETs_all	WT-MOI2.0
PRKCZ-225	0							PRKCZ	protein_coding	retained_intron	DETs_all	WT-MOI2.0
PRKCZ-214	2.31202571873343	1.74128149847389	0.317216306414282	3.1011956889597	0.561487140161093	0.574465494557542		PRKCZ	protein_coding	nonsense_mediated_decay	DETs_all	WT-MOI2.0
PRKCZ-226	2.73932292149615	-1.89216476332208	-0.550983605652906	2.29485986690106	-0.824523009275171	0.409642447400388		PRKCZ	protein_coding	retained_intron	DETs_all	WT-MOI2.0
PRKCZ-213	0							PRKCZ	protein_coding	processed_transcript	DETs_all	WT-MOI2.0
AL590822.2-201	3.98680196193384	0.34354983075823	0.217519421971265	1.14429364380705	0.300228732910939	0.764002689719145		AL590822.2	lncRNA	lncRNA	DETs_all	WT-MOI2.0
PRKCZ-AS1-201	5.86598970951305	-0.237822860887473	-0.164641643827229	1.00750880929066	-0.23605040342517	0.813393558780513		PRKCZ-AS1	lncRNA	lncRNA	DETs_all	WT-MOI2.0
PRKCZ-AS1-202	1.55983289466648	-0.290038216687615	-0.076610181443753	2.53776240046011	-0.114288956537078	0.909008736543494		PRKCZ-AS1	lncRNA	lncRNA	DETs_all	WT-MOI2.0
FAAP20-204	69.0929855933279	-0.79224785208903	-0.738278319234808	0.406181258260794	-1.95047860032074	0.0511191015650842	0.179987661580497	FAAP20	protein_coding	protein_coding	DETs_all	WT-MOI2.0
FAAP20-211	37.4844789666302	0.528560748682631	0.47769429371838	0.491500050924008	1.07540324296803	0.282194230516851	0.560492907865844	FAAP20	protein_coding	processed_transcript	DETs_all	WT-MOI2.0
FAAP20-209	33.3067554074571	0.251789599562244	0.220145379252126	0.571648557844323	0.440462231745565	0.6596023608973	0.859434080660191	FAAP20	protein_coding	nonsense_mediated_decay	DETs_all	WT-MOI2.0
FAAP20-206	0							FAAP20	protein_coding	nonsense_mediated_decay	DETs_all	WT-MOI2.0
FAAP20-203	0							FAAP20	protein_coding	protein_coding	DETs_all	WT-MOI2.0
FAAP20-214	44.3967591756464	-0.121157807408317	-0.10757727774801	0.535154700282981	-0.226397726385008	0.820892096111127	0.933755072369722	FAAP20	protein_coding	retained_intron	DETs_all	WT-MOI2.0
FAAP20-201	0							FAAP20	protein_coding	protein_coding	DETs_all	WT-MOI2.0
FAAP20-202	257.359969375993	-0.312809995056272	-0.307518720776507	0.197208585549416	-1.58618852310509	0.112696550472486	0.309886978629789	FAAP20	protein_coding	protein_coding	DETs_all	WT-MOI2.0
FAAP20-205	1.74292395398755	1.25919719957972	0.19046384817542	3.50246927862437	0.359516986277261	0.719208372863044		FAAP20	protein_coding	processed_transcript	DETs_all	WT-MOI2.0
FAAP20-213	16.5984718891974	-0.471593103951583	-0.387804344880385	0.70112328335717	-0.672625079135107	0.501185842432499	0.76070218868902	FAAP20	protein_coding	processed_transcript	DETs_all	WT-MOI2.0
FAAP20-212	6.58189993618231	-0.331398780939929	-0.110525488168939	2.12611900908847	-0.155870287374934	0.87613526625148		FAAP20	protein_coding	processed_transcript	DETs_all	WT-MOI2.0
FAAP20-210	0.58400140526147	2.54762886843182	0.349346806986928	3.97825713129025	0.640388186171757	0.521920261386923		FAAP20	protein_coding	nonsense_mediated_decay	DETs_all	WT-MOI2.0
FAAP20-207	11.3585841919135	-0.626714023887621	-0.130874727418784	2.9118556308282	-0.215228398431748	0.829589250969588	0.937015219465166	FAAP20	protein_coding	protein_coding	DETs_all	WT-MOI2.0
FAAP20-215	0.496787645982289	-2.59967433839557	-0.334667107693866	4.00035786326276	-0.649860444304157	0.515782370964936		FAAP20	protein_coding	retained_intron	DETs_all	WT-MOI2.0
FAAP20-208	8.98612139656146	-0.606113793325317	-0.46387020924179	0.833370343136616	-0.727304251125668	0.467039594499994	0.734991698465246	FAAP20	protein_coding	retained_intron	DETs_all	WT-MOI2.0
AL590822.1-201	0							AL590822.1	lncRNA	lncRNA	DETs_all	WT-MOI2.0
SKI-201	765.80744914673	-0.0877931441471143	-0.0870666697072231	0.137436127717047	-0.63879232924739	0.52295803907077	0.775906854651916	SKI	protein_coding	protein_coding	DETs_all	WT-MOI2.0
SKI-204	0							SKI	protein_coding	processed_transcript	DETs_all	WT-MOI2.0
SKI-202	1.7857683737002	0.609150649694761	0.0811498240444809	3.83294271241011	0.158925059777827	0.873727916764559		SKI	protein_coding	processed_transcript	DETs_all	WT-MOI2.0
SKI-203	10.7523751482581	-0.71527529134273	-0.556123292125669	0.803360856149567	-0.890353675894763	0.373276007993372	0.654945265198183	SKI	protein_coding	retained_intron	DETs_all	WT-MOI2.0
AL590822.3-201	6.96390095407012	-0.451327384914063	-0.207856096760973	1.61976136010844	-0.278638196977268	0.780522496199297	0.917012278434765	AL590822.3	lncRNA	lncRNA	DETs_all	WT-MOI2.0
AL590822.3-202	2.46617854727798	2.50504556215546	0.817421672264814	2.12806825913487	1.1771453060316	0.239137514505448		AL590822.3	lncRNA	lncRNA	DETs_all	WT-MOI2.0
MORN1-203	29.3335233020522	-0.081226292739473	-0.0669636866692168	0.692605967015207	-0.117276339806194	0.906641073732033	0.96837050157577	MORN1	protein_coding	protein_coding	DETs_all	WT-MOI2.0
MORN1-209	9.38082964763987	0.419139917545699	0.210248623293991	1.50023552812838	0.279382743367368	0.779951112840727	0.916801899181641	MORN1	protein_coding	processed_transcript	DETs_all	WT-MOI2.0
MORN1-202	51.0647094425988	-0.605130512131102	-0.571254335616725	0.366253810766044	-1.65221628920511	0.0984904669575199	0.283615358034622	MORN1	protein_coding	protein_coding	DETs_all	WT-MOI2.0
MORN1-211	0							MORN1	protein_coding	processed_transcript	DETs_all	WT-MOI2.0
MORN1-206	19.7761421235986	0.188655703889217	0.165282025188216	0.565464955370491	0.33362934713719	0.738659270099576	0.897641966102879	MORN1	protein_coding	retained_intron	DETs_all	WT-MOI2.0
MORN1-204	4.24778982834855	-0.754899187734536	-0.48115471563449	1.1340030910231	-0.665694118217494	0.505606633797479		MORN1	protein_coding	retained_intron	DETs_all	WT-MOI2.0
MORN1-205	10.1418875370436	-2.28519709333962	-1.65652859419009	0.932640203732006	-2.45024510437711	0.0142758999450647	0.0691202834899295	MORN1	protein_coding	protein_coding	DETs_all	WT-MOI2.0
MORN1-201	2.31834234791735	-4.81465660941481	-0.446302153910847	3.92711648050806	-1.22600300584716	0.22019754388859		MORN1	protein_coding	nonsense_mediated_decay	DETs_all	WT-MOI2.0
MORN1-210	12.3551937700863	-1.30162198741344	-0.693202956467185	1.40829261183663	-0.924255354656671	0.355353381360912	0.637294367399741	MORN1	protein_coding	retained_intron	DETs_all	WT-MOI2.0
MORN1-207	0.857050663063543	-1.99750461618521	-0.212055464312546	3.97000053683472	-0.503149709339289	0.614859019664541		MORN1	protein_coding	retained_intron	DETs_all	WT-MOI2.0
MORN1-208	1.22550346355167	0.419663110658128	0.0605434314222808	3.65050177166335	0.114960390901799	0.908476517315146		MORN1	protein_coding	protein_coding	DETs_all	WT-MOI2.0
AL589739.1-201	0.178466122251347	-1.21027071763508	-0.144812383039273	4.0804728567969	-0.296600604907619	0.766771448992526		AL589739.1	lncRNA	lncRNA	DETs_all	WT-MOI2.0
AL513477.1-201	41.2516223547102	-1.03222726998749	-0.952743280383038	0.434114171175819	-2.37777833234897	0.0174172927301645	0.0806410192957953	AL513477.1	transcribed_processed_pseudogene	processed_transcript	DETs_all	WT-MOI2.0
AL513477.1-202	0							AL513477.1	transcribed_processed_pseudogene	transcribed_processed_pseudogene	DETs_all	WT-MOI2.0
AL513477.2-201	1.9590096839614	0.426357168011857	0.0704572388159111	3.36945536678234	0.126535929876111	0.899307709678013		AL513477.2	lncRNA	lncRNA	DETs_all	WT-MOI2.0
RER1-203	708.802809564642	-0.215811059415573	-0.214248918493617	0.128423639784528	-1.68046210010607	0.0928674423268257	0.27308757092801	RER1	protein_coding	protein_coding	DETs_all	WT-MOI2.0
RER1-204	0							RER1	protein_coding	protein_coding	DETs_all	WT-MOI2.0
RER1-209	0							RER1	protein_coding	protein_coding	DETs_all	WT-MOI2.0
RER1-201	102.223877698378	0.996210248150583	0.803038678192532	0.737400198988572	1.350976375538	0.176703000526931	0.419800721537958	RER1	protein_coding	protein_coding	DETs_all	WT-MOI2.0
RER1-208	2.84088791592485	-0.442862095118987	-0.185905218575076	1.77013119012317	-0.25018603004683	0.80244348820455		RER1	protein_coding	retained_intron	DETs_all	WT-MOI2.0
RER1-202	634.431045007762	0.305910621711951	0.300797038373414	0.196134847668305	1.55969541031941	0.11883187727747	0.321254556442736	RER1	protein_coding	protein_coding	DETs_all	WT-MOI2.0
RER1-205	355.240435665003	0.311340173139112	0.298312224422217	0.314225088467816	0.990818952927115	0.321773992905652	0.603670955992203	RER1	protein_coding	protein_coding	DETs_all	WT-MOI2.0
RER1-207	147.530020980487	-0.0727214554304054	-0.0709932833132394	0.234832070585421	-0.309674292992076	0.756808653632946	0.906130781285443	RER1	protein_coding	protein_coding	DETs_all	WT-MOI2.0
RER1-206	52.5267069389386	0.722546200568895	0.346814254582252	1.56141072324326	0.462752170081214	0.64354201868258	0.851035487506772	RER1	protein_coding	retained_intron	DETs_all	WT-MOI2.0
PEX10-201	126.520591074756	-0.255122165401754	-0.24567033802573	0.295295618741558	-0.863955132449952	0.387612538530629	0.668694810365968	PEX10	protein_coding	protein_coding	DETs_all	WT-MOI2.0
PEX10-209	0.758352929115597	-3.19402974926785	-0.403590721630982	3.96900758461617	-0.804742667070699	0.420968192476645		PEX10	protein_coding	protein_coding	DETs_all	WT-MOI2.0
PEX10-202	401.475692687343	-0.326725940335913	-0.324384004427036	0.127802262528493	-2.55649574484701	0.0105732364233153	0.0549875218803615	PEX10	protein_coding	protein_coding	DETs_all	WT-MOI2.0
PEX10-204	0							PEX10	protein_coding	protein_coding	DETs_all	WT-MOI2.0
PEX10-206	0.662383527976386	-3.01249147961525	-0.387266655499787	3.97727813666067	-0.757425399005298	0.448795044174956		PEX10	protein_coding	nonsense_mediated_decay	DETs_all	WT-MOI2.0
PEX10-205	5.40397250409455	0.366403211839403	0.215441099745701	1.25608301575194	0.291703022208336	0.770513698287459		PEX10	protein_coding	protein_coding	DETs_all	WT-MOI2.0
PEX10-208	0.639395773620716	1.23342232012731	0.149185844471384	3.97672588785066	0.31016025617847	0.756439092138448		PEX10	protein_coding	processed_transcript	DETs_all	WT-MOI2.0
PEX10-203	0							PEX10	protein_coding	nonsense_mediated_decay	DETs_all	WT-MOI2.0
PEX10-207	1.04505625299358	-3.66430055371839	-0.420953964081743	3.95179412772991	-0.9272498605142	0.353796820396868		PEX10	protein_coding	nonsense_mediated_decay	DETs_all	WT-MOI2.0
PLCH2-208	0.0974458076995282	0.684858397513958	0.0853494824372574	4.0763411111098	0.168008117781758	0.866576892792697		PLCH2	protein_coding	protein_coding	DETs_all	WT-MOI2.0
PLCH2-205	3.48326282063074	-1.52956064347692	-0.281105207202922	3.10578509962175	-0.492487597954927	0.622374687180741		PLCH2	protein_coding	protein_coding	DETs_all	WT-MOI2.0
PLCH2-203	0							PLCH2	protein_coding	protein_coding	DETs_all	WT-MOI2.0
PLCH2-204	0.880904334105721	3.15824805052918	0.406126878303582	3.95381681561265	0.79878461694483	0.424415311848873		PLCH2	protein_coding	protein_coding	DETs_all	WT-MOI2.0
PLCH2-202	1.22352237524493	-3.89136300519084	-0.427271245925893	3.9452693337268	-0.986336464262369	0.323968031786386		PLCH2	protein_coding	retained_intron	DETs_all	WT-MOI2.0
PLCH2-201	2.77908781049291	-0.227217518078912	-0.0399593651928746	3.2501809567175	-0.0699091900127275	0.944265938455755		PLCH2	protein_coding	protein_coding	DETs_all	WT-MOI2.0
PLCH2-207	0.194891615399056	1.23678825689423	0.177258158993225	4.05871977886125	0.304723736616582	0.760576569674736		PLCH2	protein_coding	retained_intron	DETs_all	WT-MOI2.0
PLCH2-206	0							PLCH2	protein_coding	retained_intron	DETs_all	WT-MOI2.0
AL139246.1-201	0							AL139246.1	lncRNA	lncRNA	DETs_all	WT-MOI2.0
AL139246.4-201	0.178466122251347	-1.21027071763508	-0.144812383039273	4.0804728567969	-0.296600604907619	0.766771448992526		AL139246.4	lncRNA	lncRNA	DETs_all	WT-MOI2.0
PANK4-201	120.962726495975	-0.34256666706052	-0.334095993065273	0.239587958107519	-1.42981587958936	0.152769870264076	0.38123738308228	PANK4	protein_coding	protein_coding	DETs_all	WT-MOI2.0
PANK4-202	0							PANK4	protein_coding	protein_coding	DETs_all	WT-MOI2.0
PANK4-210	1.05708520092686	3.4228658406067	0.415250195253828	3.94599360168496	0.867428127391062	0.385707475986713		PANK4	protein_coding	nonsense_mediated_decay	DETs_all	WT-MOI2.0
PANK4-213	126.876702090527	-0.286537454146588	-0.277150177092708	0.276589030012296	-1.03596825273168	0.300216953718413	0.581132318360537	PANK4	protein_coding	protein_coding	DETs_all	WT-MOI2.0
PANK4-208	9.45989885496347	-0.389372554069103	-0.205487239489386	1.42272481580805	-0.273680862063234	0.784329886291435	0.919008038946623	PANK4	protein_coding	nonsense_mediated_decay	DETs_all	WT-MOI2.0
PANK4-204	1.22832584418238	-1.34416086479208	-0.201218715048803	3.50943265137874	-0.383013722820411	0.701709589199617		PANK4	protein_coding	retained_intron	DETs_all	WT-MOI2.0
PANK4-206	1.10695671096879	-1.04889871752404	-0.234512015288137	2.75794126396248	-0.380319454670702	0.703708295867662		PANK4	protein_coding	retained_intron	DETs_all	WT-MOI2.0
PANK4-212	4.25444333463352	-0.750269188398366	-0.352834307908011	1.58352721515328	-0.473796207112073	0.635645239571378		PANK4	protein_coding	retained_intron	DETs_all	WT-MOI2.0
PANK4-203	0.379176464557798	-2.18850702507842	-0.254695007066064	4.0307346492833	-0.54295487435958	0.587160872566365		PANK4	protein_coding	nonsense_mediated_decay	DETs_all	WT-MOI2.0
PANK4-205	5.47091939896918	2.16315215358602	0.265822563310121	3.78407770600456	0.571645806890684	0.56756195575983		PANK4	protein_coding	nonsense_mediated_decay	DETs_all	WT-MOI2.0
PANK4-209	0.681896173584797	2.81677404567483	0.390444442200428	3.96623320909858	0.710188709835095	0.477587121169471		PANK4	protein_coding	nonsense_mediated_decay	DETs_all	WT-MOI2.0
PANK4-207	0.888297225596834	-2.10686438313428	-0.442914023295085	2.75846772102109	-0.763780691388474	0.444997945176162		PANK4	protein_coding	processed_transcript	DETs_all	WT-MOI2.0
PANK4-211	0.660391777628831	-0.252957845474833	-0.0323620237749403	3.96237290171252	-0.0638399897610611	0.949097635960458		PANK4	protein_coding	retained_intron	DETs_all	WT-MOI2.0
HES5-201	0							HES5	protein_coding	protein_coding	DETs_all	WT-MOI2.0
AL139246.5-201	3.69309807826491	0.03187279745997	0.0173905486405115	1.36264737853187	0.0233903487887748	0.98133890345232		AL139246.5	lncRNA	lncRNA	DETs_all	WT-MOI2.0
AL139246.5-202	5.83466888608183	-2.23059443127413	-0.832782649994222	1.9180393000316	-1.16295554071148	0.244847541202791		AL139246.5	lncRNA	lncRNA	DETs_all	WT-MOI2.0
TNFRSF14-AS1-205	0							TNFRSF14-AS1	lncRNA	lncRNA	DETs_all	WT-MOI2.0
TNFRSF14-AS1-203	0							TNFRSF14-AS1	lncRNA	lncRNA	DETs_all	WT-MOI2.0
TNFRSF14-AS1-201	0							TNFRSF14-AS1	lncRNA	lncRNA	DETs_all	WT-MOI2.0
TNFRSF14-AS1-204	0							TNFRSF14-AS1	lncRNA	lncRNA	DETs_all	WT-MOI2.0
TNFRSF14-AS1-202	0							TNFRSF14-AS1	lncRNA	lncRNA	DETs_all	WT-MOI2.0
TNFRSF14-AS1-206	0							TNFRSF14-AS1	lncRNA	lncRNA	DETs_all	WT-MOI2.0
TNFRSF14-203	0.178466122251347	-1.21027071763508	-0.144812383039273	4.0804728567969	-0.296600604907619	0.766771448992526		TNFRSF14	protein_coding	protein_coding	DETs_all	WT-MOI2.0
TNFRSF14-204	0							TNFRSF14	protein_coding	protein_coding	DETs_all	WT-MOI2.0
TNFRSF14-205	0							TNFRSF14	protein_coding	protein_coding	DETs_all	WT-MOI2.0
TNFRSF14-207	0							TNFRSF14	protein_coding	protein_coding	DETs_all	WT-MOI2.0
TNFRSF14-202	0							TNFRSF14	protein_coding	protein_coding	DETs_all	WT-MOI2.0
TNFRSF14-201	0.389334270174313	1.94997193909439	0.214968911523899	4.01418238463956	0.485770638263982	0.627129794166337		TNFRSF14	protein_coding	protein_coding	DETs_all	WT-MOI2.0
TNFRSF14-212	0							TNFRSF14	protein_coding	retained_intron	DETs_all	WT-MOI2.0
TNFRSF14-206	0.194891615399056	1.23678825689423	0.177258158993225	4.05871977886125	0.304723736616582	0.760576569674736		TNFRSF14	protein_coding	processed_transcript	DETs_all	WT-MOI2.0
TNFRSF14-214	0							TNFRSF14	protein_coding	retained_intron	DETs_all	WT-MOI2.0
TNFRSF14-216	0.517957615636385	0.860798341967627	0.112551756363431	4.02387597503195	0.213922682336349	0.830607351708296		TNFRSF14	protein_coding	retained_intron	DETs_all	WT-MOI2.0
TNFRSF14-208	0.331191763988193	-2.01882429949734	-0.254695013940801	4.04593535013672	-0.4989759165156	0.617796350544262		TNFRSF14	protein_coding	retained_intron	DETs_all	WT-MOI2.0
TNFRSF14-210	0							TNFRSF14	protein_coding	retained_intron	DETs_all	WT-MOI2.0
TNFRSF14-211	0							TNFRSF14	protein_coding	retained_intron	DETs_all	WT-MOI2.0
TNFRSF14-209	0							TNFRSF14	protein_coding	retained_intron	DETs_all	WT-MOI2.0
TNFRSF14-215	0							TNFRSF14	protein_coding	protein_coding	DETs_all	WT-MOI2.0
TNFRSF14-213	0.194891615399056	1.23678825689423	0.177258158993225	4.05871977886125	0.304723736616582	0.760576569674736		TNFRSF14	protein_coding	processed_transcript	DETs_all	WT-MOI2.0
AL139246.2-201	0							AL139246.2	TEC	TEC	DETs_all	WT-MOI2.0
AL139246.3-201	0							AL139246.3	lncRNA	lncRNA	DETs_all	WT-MOI2.0
PRXL2B-213	1.1375293936734	-3.78098376693094	-0.424156026745531	3.9483144222983	-0.957619723894745	0.338254549583074		PRXL2B	protein_coding	processed_transcript	DETs_all	WT-MOI2.0
PRXL2B-208	20.7454199831471	-0.760113562831573	-0.249952130069056	2.13688099806914	-0.355711695465683	0.722056485464983	0.889767833176291	PRXL2B	protein_coding	processed_transcript	DETs_all	WT-MOI2.0
PRXL2B-205	30.9395128206725	-1.75743839997203	-0.616507431735962	2.00147533203062	-0.878071476498785	0.379904930987506	0.661428191339536	PRXL2B	protein_coding	protein_coding	DETs_all	WT-MOI2.0
PRXL2B-202	97.1963747423272	-1.74296019758173	-0.590918238906077	2.04729484751911	-0.851347913903963	0.394576116225481	0.674946199194191	PRXL2B	protein_coding	protein_coding	DETs_all	WT-MOI2.0
PRXL2B-204	192.980663571915	0.118278403654844	0.113740718916536	0.300337853961059	0.393817835796947	0.693715535310869	0.876918106193839	PRXL2B	protein_coding	protein_coding	DETs_all	WT-MOI2.0
PRXL2B-201	0							PRXL2B	protein_coding	protein_coding	DETs_all	WT-MOI2.0
PRXL2B-215	0							PRXL2B	protein_coding	protein_coding	DETs_all	WT-MOI2.0
PRXL2B-203	40.6464237433126	2.35989981132128	0.529310323199369	2.6346358565698	0.89572143544489	0.370401559085038	0.652118951040546	PRXL2B	protein_coding	protein_coding	DETs_all	WT-MOI2.0
PRXL2B-206	7.20435282659817	-6.44745919129408	-0.462336274738565	3.91333915633828	-1.64755952237142	0.099443092428488	0.285279976806815	PRXL2B	protein_coding	processed_transcript	DETs_all	WT-MOI2.0
PRXL2B-207	0							PRXL2B	protein_coding	protein_coding	DETs_all	WT-MOI2.0
PRXL2B-214	0							PRXL2B	protein_coding	protein_coding	DETs_all	WT-MOI2.0
PRXL2B-211	0							PRXL2B	protein_coding	processed_transcript	DETs_all	WT-MOI2.0
PRXL2B-212	19.3699373734866	-3.77775023270896	-1.43705311746322	1.77083414769162	-2.13331679741632	0.0328987471931291	0.130458460006843	PRXL2B	protein_coding	processed_transcript	DETs_all	WT-MOI2.0
PRXL2B-210	1.02365114098677	0.769520203699024	0.173063653906145	2.76961118532468	0.277844127643791	0.781132015326431		PRXL2B	protein_coding	retained_intron	DETs_all	WT-MOI2.0
PRXL2B-209	20.1727238667767	-1.90981401853165	-0.957318931070248	1.48276813519278	-1.28800584069967	0.197743930037949	0.45057186525414	PRXL2B	protein_coding	retained_intron	DETs_all	WT-MOI2.0
MMEL1-204	0							MMEL1	protein_coding	protein_coding	DETs_all	WT-MOI2.0
MMEL1-201	0							MMEL1	protein_coding	protein_coding	DETs_all	WT-MOI2.0
MMEL1-206	0.165595881994096	-1.21027071763508	-0.144812383039273	4.0804728567969	-0.296600604907619	0.766771448992526		MMEL1	protein_coding	protein_coding	DETs_all	WT-MOI2.0
MMEL1-207	0							MMEL1	protein_coding	nonsense_mediated_decay	DETs_all	WT-MOI2.0
MMEL1-205	0							MMEL1	protein_coding	retained_intron	DETs_all	WT-MOI2.0
MMEL1-202	0							MMEL1	protein_coding	retained_intron	DETs_all	WT-MOI2.0
MMEL1-203	0.194891615399056	1.23678825689423	0.177258158993225	4.05871977886125	0.304723736616582	0.760576569674736		MMEL1	protein_coding	retained_intron	DETs_all	WT-MOI2.0
MMEL1-208	0.165595881994096	-1.21027071763508	-0.144812383039273	4.0804728567969	-0.296600604907619	0.766771448992526		MMEL1	protein_coding	retained_intron	DETs_all	WT-MOI2.0
MMEL1-209	0							MMEL1	protein_coding	processed_transcript	DETs_all	WT-MOI2.0
MMEL1-AS1-201	0							MMEL1-AS1	lncRNA	lncRNA	DETs_all	WT-MOI2.0
TTC34-201	7.95380170969724	-0.0529875437415747	-0.0400957192635086	0.85391614406963	-0.0620523971932939	0.950521105434929	0.983735864051768	TTC34	protein_coding	protein_coding	DETs_all	WT-MOI2.0
TTC34-202	0							TTC34	protein_coding	protein_coding	DETs_all	WT-MOI2.0
AC242022.2-201	0.189588232278899	-1.21027071763508	-0.144812383039273	4.0804728567969	-0.296600604907619	0.766771448992526		AC242022.2	lncRNA	lncRNA	DETs_all	WT-MOI2.0
AC242022.1-201	0.452629921972524	-1.17215572603141	-0.158977428522934	4.03377739772888	-0.290585129137607	0.771368634763446		AC242022.1	lncRNA	lncRNA	DETs_all	WT-MOI2.0
AL592464.2-201	0							AL592464.2	lncRNA	lncRNA	DETs_all	WT-MOI2.0
AL592464.3-201	0.194891615399056	1.23678825689423	0.177258158993225	4.05871977886125	0.304723736616582	0.760576569674736		AL592464.3	lncRNA	lncRNA	DETs_all	WT-MOI2.0
AL592464.1-201	0							AL592464.1	lncRNA	lncRNA	DETs_all	WT-MOI2.0
AL589702.1-201	0							AL589702.1	lncRNA	lncRNA	DETs_all	WT-MOI2.0
AL589702.1-202	0							AL589702.1	lncRNA	lncRNA	DETs_all	WT-MOI2.0
ACTRT2-201	0							ACTRT2	protein_coding	protein_coding	DETs_all	WT-MOI2.0
PRDM16-DT-208	0							PRDM16-DT	lncRNA	lncRNA	DETs_all	WT-MOI2.0
PRDM16-DT-202	0							PRDM16-DT	lncRNA	lncRNA	DETs_all	WT-MOI2.0
PRDM16-DT-203	0							PRDM16-DT	lncRNA	lncRNA	DETs_all	WT-MOI2.0
PRDM16-DT-207	0							PRDM16-DT	lncRNA	lncRNA	DETs_all	WT-MOI2.0
PRDM16-DT-206	0							PRDM16-DT	lncRNA	lncRNA	DETs_all	WT-MOI2.0
PRDM16-DT-209	0							PRDM16-DT	lncRNA	lncRNA	DETs_all	WT-MOI2.0
PRDM16-DT-210	0.292337423098584	1.6482721357393	0.238962470400892	4.03853832862812	0.408135815885449	0.683173966582164		PRDM16-DT	lncRNA	lncRNA	DETs_all	WT-MOI2.0
PRDM16-DT-204	0							PRDM16-DT	lncRNA	lncRNA	DETs_all	WT-MOI2.0
PRDM16-DT-205	0							PRDM16-DT	lncRNA	pseudogene	DETs_all	WT-MOI2.0
PRDM16-DT-201	0							PRDM16-DT	lncRNA	lncRNA	DETs_all	WT-MOI2.0
PRDM16-206	3.17125560278059	5.0131643058814	0.450000884658307	3.9198595921984	1.27891425393373	0.20092725260804		PRDM16	protein_coding	protein_coding	DETs_all	WT-MOI2.0
PRDM16-210	0							PRDM16	protein_coding	retained_intron	DETs_all	WT-MOI2.0
PRDM16-203	1.24926285575943	-3.92021995841393	-0.427995418416942	3.94451054403208	-0.993841926559204	0.320299830771067		PRDM16	protein_coding	protein_coding	DETs_all	WT-MOI2.0
PRDM16-201	21.5819550681687	1.41163222944593	1.18486414395294	0.657834276153193	2.14587819549432	0.0318826978507964	0.127288995226244	PRDM16	protein_coding	protein_coding	DETs_all	WT-MOI2.0
PRDM16-208	1.49036293794687	-4.1784378293686	-0.434310739678135	3.93835012195913	-1.06096149402025	0.288707400843026		PRDM16	protein_coding	protein_coding	DETs_all	WT-MOI2.0
PRDM16-207	1.46168711549292	3.91512512027893	0.429869275232744	3.93471614267668	0.995020982025803	0.319726059615605		PRDM16	protein_coding	processed_transcript	DETs_all	WT-MOI2.0
PRDM16-204	0							PRDM16	protein_coding	protein_coding	DETs_all	WT-MOI2.0
PRDM16-205	0							PRDM16	protein_coding	protein_coding	DETs_all	WT-MOI2.0
PRDM16-202	0							PRDM16	protein_coding	processed_transcript	DETs_all	WT-MOI2.0
PRDM16-209	0.356932244502695	-2.11241696885009	-0.254695015730183	4.03733760066282	-0.523220294607835	0.600820960065366		PRDM16	protein_coding	retained_intron	DETs_all	WT-MOI2.0
MIR4251-201	0							MIR4251	miRNA	miRNA	DETs_all	WT-MOI2.0
AL008733.1-201	0							AL008733.1	lncRNA	lncRNA	DETs_all	WT-MOI2.0
AL512383.1-201	0.194891615399056	1.23678825689423	0.177258158993225	4.05871977886125	0.304723736616582	0.760576569674736		AL512383.1	TEC	TEC	DETs_all	WT-MOI2.0
AL590438.1-201	0							AL590438.1	lncRNA	lncRNA	DETs_all	WT-MOI2.0
AL354743.2-201	0							AL354743.2	lncRNA	lncRNA	DETs_all	WT-MOI2.0
AL354743.1-201	0							AL354743.1	lncRNA	lncRNA	DETs_all	WT-MOI2.0
ARHGEF16-203	131.416655182915	0.191840596127624	0.187367314070153	0.232418071219956	0.825411703662535	0.409137892592265	0.688074510235158	ARHGEF16	protein_coding	protein_coding	DETs_all	WT-MOI2.0
ARHGEF16-202	0							ARHGEF16	protein_coding	protein_coding	DETs_all	WT-MOI2.0
ARHGEF16-201	8.82732538449883	2.37270580193654	0.287178701991302	3.76543951505419	0.630127185007349	0.528611374745097	0.780160923767025	ARHGEF16	protein_coding	protein_coding	DETs_all	WT-MOI2.0
ARHGEF16-205	0							ARHGEF16	protein_coding	protein_coding	DETs_all	WT-MOI2.0
ARHGEF16-206	0.292337423098584	1.6482721357393	0.238962470400892	4.03853832862812	0.408135815885449	0.683173966582164		ARHGEF16	protein_coding	retained_intron	DETs_all	WT-MOI2.0
ARHGEF16-204	0.778668540348627	2.9692442869852	0.398565090430646	3.96033260644058	0.749746191053853	0.453407582050844		ARHGEF16	protein_coding	protein_coding	DETs_all	WT-MOI2.0
ARHGEF16-207	12.7301720263156	-0.828482372864651	-0.582733222050134	0.981778751288493	-0.843858528998866	0.398748464658998	0.678755019277246	ARHGEF16	protein_coding	retained_intron	DETs_all	WT-MOI2.0
AL512413.1-201	0.936812099527558	3.26215119895522	0.547408149198687	3.38414373552253	0.963951727201542	0.335070128280277		AL512413.1	lncRNA	lncRNA	DETs_all	WT-MOI2.0
MEGF6-202	234.645589999893	0.702011868644028	0.687453839453429	0.218892828461502	3.20710309962255	0.00134078934182714	0.0103098379658588	MEGF6	protein_coding	protein_coding	DETs_all	WT-MOI2.0
MEGF6-201	50.2150274942662	-0.94701562519641	-0.861139193813021	0.474313787341233	-1.99660151248166	0.0458684884291956	0.166147218021503	MEGF6	protein_coding	protein_coding	DETs_all	WT-MOI2.0
MEGF6-207	2.20459148273141	2.45883683115915	0.81777741245686	2.12099163128902	1.15928643700721	0.246339448366691		MEGF6	protein_coding	retained_intron	DETs_all	WT-MOI2.0
MEGF6-205	0.496787645982289	-2.59967433839557	-0.334667107693866	4.00035786326276	-0.649860444304157	0.515782370964936		MEGF6	protein_coding	nonsense_mediated_decay	DETs_all	WT-MOI2.0
MEGF6-206	0							MEGF6	protein_coding	protein_coding	DETs_all	WT-MOI2.0
MEGF6-204	0							MEGF6	protein_coding	retained_intron	DETs_all	WT-MOI2.0
MEGF6-203	1.42816268826181	1.58964715537349	0.259155604582527	3.3349735921092	0.476659593087848	0.633604540489093		MEGF6	protein_coding	retained_intron	DETs_all	WT-MOI2.0
MIR551A-201	0							MIR551A	miRNA	miRNA	DETs_all	WT-MOI2.0
AL513320.1-201	1.76009427634914	-0.648429565257133	-0.250026595417537	1.8985198728447	-0.341544786826771	0.732693494551101		AL513320.1	lncRNA	lncRNA	DETs_all	WT-MOI2.0
TPRG1L-202	509.672377574915	0.118648514749991	0.117544012841421	0.14580654635059	0.813739284824027	0.415794323777669	0.693365223458466	TPRG1L	protein_coding	protein_coding	DETs_all	WT-MOI2.0
TPRG1L-201	1.32476705595277	-4.00892843785607	-0.43032862791753	3.94226991011873	-1.01690866664564	0.309196880097813		TPRG1L	protein_coding	protein_coding	DETs_all	WT-MOI2.0
WRAP73-202	84.766696534644	-1.14642488324416	-1.09408005408778	0.328904501112568	-3.48558587482448	0.000491060577577418	0.00443502845042584	WRAP73	protein_coding	protein_coding	DETs_all	WT-MOI2.0
WRAP73-201	258.722871938336	-0.329720989742523	-0.31907637290103	0.274830784199587	-1.19972364341498	0.230246687430724	0.496053868714166	WRAP73	protein_coding	protein_coding	DETs_all	WT-MOI2.0
WRAP73-207	52.3212407036172	-0.882312440159869	-0.825843118226811	0.393894730150885	-2.23997015604116	0.0250928604223187	0.106684902287162	WRAP73	protein_coding	retained_intron	DETs_all	WT-MOI2.0
WRAP73-204	29.1843094717022	-0.00572481465069209	-0.00439320498731465	0.828463694061713	-0.00691015755032669	0.994486535856154	0.9979385042907	WRAP73	protein_coding	protein_coding	DETs_all	WT-MOI2.0
WRAP73-210	1.23326606774801	3.64639114292353	0.422097402815954	3.94040090528118	0.925385825091149	0.354765249476073		WRAP73	protein_coding	retained_intron	DETs_all	WT-MOI2.0
WRAP73-206	1.87312275894665	-1.84495060365754	-0.324027263562696	3.18582196180746	-0.579112902659136	0.562512994505904		WRAP73	protein_coding	retained_intron	DETs_all	WT-MOI2.0
WRAP73-209	0.903452721284289	-3.45154442799314	-0.414252520331067	3.95890105458048	-0.871844075011591	0.383293446294341		WRAP73	protein_coding	retained_intron	DETs_all	WT-MOI2.0
WRAP73-205	0							WRAP73	protein_coding	protein_coding	DETs_all	WT-MOI2.0
WRAP73-203	3.89334270174313	5.30758230075597	0.4535870655292	3.91744664824819	1.35485758386254	0.175462935870458		WRAP73	protein_coding	protein_coding	DETs_all	WT-MOI2.0
WRAP73-208	0.189588232278899	-1.21027071763508	-0.144812383039273	4.0804728567969	-0.296600604907619	0.766771448992526		WRAP73	protein_coding	retained_intron	DETs_all	WT-MOI2.0
TP73-208	1.05708520092686	3.4228658406067	0.415250195253828	3.94599360168496	0.867428127391062	0.385707475986713		TP73	protein_coding	protein_coding	DETs_all	WT-MOI2.0
TP73-211	0.496787645982289	-2.59967433839557	-0.334667107693866	4.00035786326276	-0.649860444304157	0.515782370964936		TP73	protein_coding	protein_coding	DETs_all	WT-MOI2.0
TP73-202	0							TP73	protein_coding	protein_coding	DETs_all	WT-MOI2.0
TP73-203	0							TP73	protein_coding	protein_coding	DETs_all	WT-MOI2.0
TP73-201	0.58400140526147	2.54762886843182	0.349346806986928	3.97825713129025	0.640388186171757	0.521920261386923		TP73	protein_coding	protein_coding	DETs_all	WT-MOI2.0
TP73-209	0							TP73	protein_coding	protein_coding	DETs_all	WT-MOI2.0
TP73-213	0.389783230798113	2.04774932407857	0.287118581087892	4.00728010658072	0.511007284146614	0.609345956232256		TP73	protein_coding	protein_coding	DETs_all	WT-MOI2.0
TP73-205	0							TP73	protein_coding	protein_coding	DETs_all	WT-MOI2.0
TP73-204	0							TP73	protein_coding	protein_coding	DETs_all	WT-MOI2.0
TP73-206	3.35697763088243	-5.3452604287567	-0.497543452970262	3.75209798513768	-1.42460576720801	0.15427119200212		TP73	protein_coding	protein_coding	DETs_all	WT-MOI2.0
TP73-210	0							TP73	protein_coding	retained_intron	DETs_all	WT-MOI2.0
TP73-212	0							TP73	protein_coding	retained_intron	DETs_all	WT-MOI2.0
TP73-207	0							TP73	protein_coding	protein_coding	DETs_all	WT-MOI2.0
TP73-214	0.331191763988193	-2.01882429949734	-0.254695013940801	4.04593535013672	-0.4989759165156	0.617796350544262		TP73	protein_coding	retained_intron	DETs_all	WT-MOI2.0
AL136528.1-201	0							AL136528.1	lncRNA	lncRNA	DETs_all	WT-MOI2.0
AL136528.2-201	0							AL136528.2	lncRNA	lncRNA	DETs_all	WT-MOI2.0
TP73-AS1-217	0							TP73-AS1	transcribed_unitary_pseudogene	processed_transcript	DETs_all	WT-MOI2.0
TP73-AS1-207	3.48894507066528	0.84240990717483	0.162207426407881	3.05630351514909	0.275630317145952	0.782832021617385		TP73-AS1	transcribed_unitary_pseudogene	processed_transcript	DETs_all	WT-MOI2.0
TP73-AS1-201	0							TP73-AS1	transcribed_unitary_pseudogene	processed_transcript	DETs_all	WT-MOI2.0
TP73-AS1-215	8.05397401685393	-6.60853550939763	-0.735860569636449	3.16862690395516	-2.08561490819531	0.0370135198244403	0.142144663709554	TP73-AS1	transcribed_unitary_pseudogene	processed_transcript	DETs_all	WT-MOI2.0
TP73-AS1-216	3.34743646960174	5.09130746777522	0.45102310082886	3.91917066858499	1.29907776371817	0.193917243346511		TP73-AS1	transcribed_unitary_pseudogene	processed_transcript	DETs_all	WT-MOI2.0
TP73-AS1-204	133.867374424844	-0.109808284639304	-0.107419853440255	0.224348466381569	-0.489454135391965	0.624520217780244	0.840500462930936	TP73-AS1	transcribed_unitary_pseudogene	processed_transcript	DETs_all	WT-MOI2.0
TP73-AS1-229	0							TP73-AS1	transcribed_unitary_pseudogene	processed_transcript	DETs_all	WT-MOI2.0
TP73-AS1-202	1.89188598700923	4.26893934083001	0.923839442349447	2.68691226087742	1.58879000367357	0.112107810857154		TP73-AS1	transcribed_unitary_pseudogene	processed_transcript	DETs_all	WT-MOI2.0
TP73-AS1-213	0							TP73-AS1	transcribed_unitary_pseudogene	processed_transcript	DETs_all	WT-MOI2.0
TP73-AS1-220	0							TP73-AS1	transcribed_unitary_pseudogene	processed_transcript	DETs_all	WT-MOI2.0
TP73-AS1-219	0							TP73-AS1	transcribed_unitary_pseudogene	processed_transcript	DETs_all	WT-MOI2.0
TP73-AS1-203	133.917438299214	-0.818925933967631	-0.797682624184066	0.245482054900379	-3.33599103323445	0.000849959051799804	0.00705688645533665	TP73-AS1	transcribed_unitary_pseudogene	processed_transcript	DETs_all	WT-MOI2.0
TP73-AS1-212	27.0540679151173	1.3125273409594	0.295616006034707	2.73570904352017	0.479775926489064	0.631386732443685	0.84433778112778	TP73-AS1	transcribed_unitary_pseudogene	processed_transcript	DETs_all	WT-MOI2.0
TP73-AS1-222	42.3954659946927	2.18799540859944	0.82383527896622	1.87213567654722	1.16871626133143	0.24251796807356	0.512662251402428	TP73-AS1	transcribed_unitary_pseudogene	processed_transcript	DETs_all	WT-MOI2.0
TP73-AS1-214	7.2033574391605	6.19696081055178	0.635988509809389	3.37363422605669	1.83687987354668	0.0662276310851295	0.216689452212724	TP73-AS1	transcribed_unitary_pseudogene	processed_transcript	DETs_all	WT-MOI2.0
TP73-AS1-227	0							TP73-AS1	transcribed_unitary_pseudogene	processed_transcript	DETs_all	WT-MOI2.0
TP73-AS1-228	10.0818770171502	-0.714671710077202	-0.153766822970815	2.86179451733686	-0.249728520251085	0.802797300882742	0.927026308460721	TP73-AS1	transcribed_unitary_pseudogene	processed_transcript	DETs_all	WT-MOI2.0
TP73-AS1-226	0							TP73-AS1	transcribed_unitary_pseudogene	processed_transcript	DETs_all	WT-MOI2.0
TP73-AS1-218	8.3101739424593	-6.65332632716877	-2.20433462618332	1.93478917399936	-3.43878620811994	0.000584328499648965	0.00514855493609143	TP73-AS1	transcribed_unitary_pseudogene	processed_transcript	DETs_all	WT-MOI2.0
TP73-AS1-224	17.4317257922015	-0.992306030296415	-0.134977259812221	3.7367026444593	-0.265556594867881			TP73-AS1	transcribed_unitary_pseudogene	processed_transcript	DETs_all	WT-MOI2.0
TP73-AS1-209	13.4057280812337	-7.34386108346872	-0.903482562738637	2.90901954044312	-2.52451418127981	0.0115858330316978	0.0589573594516614	TP73-AS1	transcribed_unitary_pseudogene	processed_transcript	DETs_all	WT-MOI2.0
TP73-AS1-205	1.60619510026213	-4.28282664289467	-0.436520509847064	3.9361538449381	-1.08807399599037	0.27656244243173		TP73-AS1	transcribed_unitary_pseudogene	processed_transcript	DETs_all	WT-MOI2.0
TP73-AS1-210	0.760182272082614	2.9364331079218	0.397318002136061	3.96155141065258	0.741233118930566	0.458552105659996		TP73-AS1	transcribed_unitary_pseudogene	transcribed_unitary_pseudogene	DETs_all	WT-MOI2.0
TP73-AS1-206	0							TP73-AS1	transcribed_unitary_pseudogene	processed_transcript	DETs_all	WT-MOI2.0
TP73-AS1-223	29.3520625282439	-1.40976455236134	-1.12105314658473	0.761468564401647	-1.85137590475467	0.064115493023158	0.211776135749171	TP73-AS1	transcribed_unitary_pseudogene	processed_transcript	DETs_all	WT-MOI2.0
TP73-AS1-211	3.72503198541267	-5.49544230861225	-0.52605824433575	3.66060427979595	-1.50123910933049	0.13329372780292		TP73-AS1	transcribed_unitary_pseudogene	processed_transcript	DETs_all	WT-MOI2.0
TP73-AS1-221	5.33640159190126	-0.978822444099207	-0.479690629075282	1.54068796113998	-0.63531517658836	0.525222877365717		TP73-AS1	transcribed_unitary_pseudogene	processed_transcript	DETs_all	WT-MOI2.0
TP73-AS1-225	8.06615173938205	-6.6117539906026	-0.769417517270124	3.10609026470989	-2.12864193475722	0.0332838962446054	0.131506444388237	TP73-AS1	transcribed_unitary_pseudogene	processed_transcript	DETs_all	WT-MOI2.0
TP73-AS1-208	0							TP73-AS1	transcribed_unitary_pseudogene	processed_transcript	DETs_all	WT-MOI2.0
AL136528.3-201	0							AL136528.3	misc_RNA	misc_RNA	DETs_all	WT-MOI2.0
CCDC27-203	1.85702474026143	0.780747938621842	0.219347273635774	2.40988720491058	0.323976963332942	0.745955475017934		CCDC27	protein_coding	retained_intron	DETs_all	WT-MOI2.0
CCDC27-202	0							CCDC27	protein_coding	nonsense_mediated_decay	DETs_all	WT-MOI2.0
CCDC27-201	0							CCDC27	protein_coding	protein_coding	DETs_all	WT-MOI2.0
SMIM1-204	5.30294771536665	0.504722459593518	0.323438116330698	1.12171750138891	0.449955054609178	0.652742848954024		SMIM1	protein_coding	protein_coding	DETs_all	WT-MOI2.0
SMIM1-203	1.14021680526291	-1.6349299727476	-0.392523117831076	2.66144509049074	-0.614301598251699	0.539016046605009		SMIM1	protein_coding	protein_coding	DETs_all	WT-MOI2.0
SMIM1-201	2.25251675197696	0.558074216586239	0.159365844974828	2.3826814006396	0.234221082363942	0.814813348818429		SMIM1	protein_coding	protein_coding	DETs_all	WT-MOI2.0
SMIM1-202	3.95440688810161	-1.7559658657086	-1.03734132235458	1.24800273522587	-1.4070208471064	0.159421207128921		SMIM1	protein_coding	protein_coding	DETs_all	WT-MOI2.0
LRRC47-201	818.085476513806	-0.610805999115166	-0.606697969016746	0.123745418814522	-4.93598878218422	7.97456911116092e-07	1.5066989215653e-05	LRRC47	protein_coding	protein_coding	DETs_all	WT-MOI2.0
LRRC47-202	86.1219440243431	0.689091229918108	0.633008361437969	0.44760701673274	1.53950050861145	0.123682153818416	0.329920186181938	LRRC47	protein_coding	retained_intron	DETs_all	WT-MOI2.0
LRRC47-203	3.43493674191987	0.1218091374891	0.0368255419115159	2.28968919790845	0.0531989833381616	0.957573365648697		LRRC47	protein_coding	nonsense_mediated_decay	DETs_all	WT-MOI2.0
RN7SL574P-201	0.373133257338504	-0.195289699297259	-0.0198951204405302	4.07338079928045	-0.0479429026944292	0.961761747277874		RN7SL574P	misc_RNA	misc_RNA	DETs_all	WT-MOI2.0
AL365330.1-201	1.10263246183355	2.31221584777723	0.354022986679901	3.45250478280791	0.669721258400898	0.503035497381166		AL365330.1	lncRNA	lncRNA	DETs_all	WT-MOI2.0
CEP104-202	431.160985334809	0.44903650061221	0.443345950714807	0.170374638385665	2.63558300030406	0.00839928811813466	0.0458907294819145	CEP104	protein_coding	protein_coding	DETs_all	WT-MOI2.0
CEP104-208	2.51558453331593	-3.30616142582143	-0.606577299189859	2.98128719797246	-1.10897112766255	0.267442637556717		CEP104	protein_coding	retained_intron	DETs_all	WT-MOI2.0
CEP104-204	26.3085809772837	-0.0592273073859751	-0.0516067197584144	0.578558582503609	-0.102370458544888	0.918462631124843	0.972154389530622	CEP104	protein_coding	protein_coding	DETs_all	WT-MOI2.0
CEP104-207	2.46471845968456	-2.65933603687095	-0.804803154255348	2.21268607524149	-1.20185871219021	0.229418273336378		CEP104	protein_coding	protein_coding	DETs_all	WT-MOI2.0
CEP104-211	6.85515845257231	-2.20782652217889	-0.822130814601721	1.91736550970638	-1.15148964086508	0.249530854563535	0.521235925461398	CEP104	protein_coding	retained_intron	DETs_all	WT-MOI2.0
CEP104-206	14.7465030250067	2.17208299356366	0.810932010278151	1.88973164122604	1.14941346494809	0.250385530432813	0.5223299377796	CEP104	protein_coding	processed_transcript	DETs_all	WT-MOI2.0
CEP104-209	85.1239754204807	-0.323450914255087	-0.291389747542897	0.499440428833143	-0.647626614871316	0.517226478908045	0.771950057633267	CEP104	protein_coding	retained_intron	DETs_all	WT-MOI2.0
CEP104-205	3.54838888399008	-1.85236025491927	-0.547762550533673	2.26418209429994	-0.818114523378029	0.413291796657756		CEP104	protein_coding	protein_coding	DETs_all	WT-MOI2.0
CEP104-203	1.32711762595229	-4.00395770729278	-0.430036369095842	3.94239188585021	-1.01561636266134	0.309812109886969		CEP104	protein_coding	protein_coding	DETs_all	WT-MOI2.0
CEP104-210	13.4375916491338	1.76304685071931	0.890567227221382	1.47068522017078	1.19879279844437	0.230608523501872	0.496435985849999	CEP104	protein_coding	retained_intron	DETs_all	WT-MOI2.0
CEP104-201	2.42442492325242	-1.85603368480693	-0.229314530155623	3.83257360251839	-0.484278679889495	0.628188104613511		CEP104	protein_coding	protein_coding	DETs_all	WT-MOI2.0
DFFB-212	0							DFFB	protein_coding	protein_coding	DETs_all	WT-MOI2.0
DFFB-201	7.71547629037898	-1.75186686448323	-0.225849089053414	3.75772035578629	-0.46620469290261	0.641068990542079	0.850014764849268	DFFB	protein_coding	protein_coding	DETs_all	WT-MOI2.0
DFFB-205	58.9074487567599	-0.637814415258517	-0.580535850740392	0.473120209706597	-1.34810224161435	0.177625500568735	0.42121241188596	DFFB	protein_coding	protein_coding	DETs_all	WT-MOI2.0
DFFB-211	1.24926285575943	-3.92021995841393	-0.427995418416942	3.94451054403208	-0.993841926559204	0.320299830771067		DFFB	protein_coding	nonsense_mediated_decay	DETs_all	WT-MOI2.0
DFFB-207	2.84382348418349	-5.10539889627371	-0.450417873084308	3.92340995187969	-1.30126572519595	0.193167514907394		DFFB	protein_coding	nonsense_mediated_decay	DETs_all	WT-MOI2.0
DFFB-209	0							DFFB	protein_coding	nonsense_mediated_decay	DETs_all	WT-MOI2.0
DFFB-202	6.64722260159954	-6.33139884553769	-0.697499438427879	3.23882931508113	-1.95484177448205	0.0506017487522856		DFFB	protein_coding	nonsense_mediated_decay	DETs_all	WT-MOI2.0
DFFB-204	0							DFFB	protein_coding	nonsense_mediated_decay	DETs_all	WT-MOI2.0
DFFB-208	22.811289928936	3.7230983751026	1.63561350686737	1.60227435821533	2.32363350010139	0.0201451453660811	0.0903305656498325	DFFB	protein_coding	nonsense_mediated_decay	DETs_all	WT-MOI2.0
DFFB-203	0							DFFB	protein_coding	protein_coding	DETs_all	WT-MOI2.0
DFFB-210	1.17868381956709	0.467357100861135	0.071132001809403	3.56099659463653	0.131243343946202	0.895582808963436		DFFB	protein_coding	retained_intron	DETs_all	WT-MOI2.0
DFFB-206	0.178466122251347	-1.21027071763508	-0.144812383039273	4.0804728567969	-0.296600604907619	0.766771448992526		DFFB	protein_coding	nonsense_mediated_decay	DETs_all	WT-MOI2.0
C1orf174-203	7.13723397831634	0.165000685830384	0.117282870051969	0.956774683737959	0.172455112614136	0.863079747533962	0.950832761507573	C1orf174	protein_coding	processed_transcript	DETs_all	WT-MOI2.0
C1orf174-202	81.3052508673231	-0.241926531984983	-0.216224890630792	0.518979366836214	-0.466158285751913	0.641102205476741	0.850029431773178	C1orf174	protein_coding	retained_intron	DETs_all	WT-MOI2.0
C1orf174-201	340.810137995218	-0.236022952747104	-0.231944993322152	0.199603286331207	-1.18246025446427	0.237023127120461	0.505151303221239	C1orf174	protein_coding	protein_coding	DETs_all	WT-MOI2.0
LINC01134-204	0.544772346551895	-2.71990994968727	-0.347993470821827	3.99295638723235	-0.681176974129821	0.495759515900351		LINC01134	lncRNA	lncRNA	DETs_all	WT-MOI2.0
LINC01134-201	0							LINC01134	lncRNA	lncRNA	DETs_all	WT-MOI2.0
LINC01134-203	3.70866224305807	-1.6485854225343	-0.816492228410131	1.52009767670528	-1.08452598000643	0.278131654269774		LINC01134	lncRNA	lncRNA	DETs_all	WT-MOI2.0
LINC01134-202	1.14075393046341	-2.72570667581817	-0.725291596462546	2.54887408905011	-1.06937674462922	0.284899941884921		LINC01134	lncRNA	lncRNA	DETs_all	WT-MOI2.0
LINC01346-202	0							LINC01346	lncRNA	lncRNA	DETs_all	WT-MOI2.0
LINC01346-203	0							LINC01346	lncRNA	lncRNA	DETs_all	WT-MOI2.0
LINC01346-201	0							LINC01346	lncRNA	lncRNA	DETs_all	WT-MOI2.0
LINC01346-204	0							LINC01346	lncRNA	lncRNA	DETs_all	WT-MOI2.0
LINC01345-203	0							LINC01345	lncRNA	lncRNA	DETs_all	WT-MOI2.0
LINC01345-202	0							LINC01345	lncRNA	lncRNA	DETs_all	WT-MOI2.0
LINC01345-201	0							LINC01345	lncRNA	lncRNA	DETs_all	WT-MOI2.0
LINC01345-204	0							LINC01345	lncRNA	lncRNA	DETs_all	WT-MOI2.0
LINC02780-203	0							LINC02780	lncRNA	lncRNA	DETs_all	WT-MOI2.0
LINC02780-202	0							LINC02780	lncRNA	lncRNA	DETs_all	WT-MOI2.0
LINC02780-201	0							LINC02780	lncRNA	lncRNA	DETs_all	WT-MOI2.0
AL805961.1-201	7.83674248304713	0.725806010187706	0.51504649354343	0.965074250265007	0.752072713564165	0.452007332160105	0.723313665353021	AL805961.1	lncRNA	lncRNA	DETs_all	WT-MOI2.0
EEF1DP6-201	0							EEF1DP6	processed_pseudogene	processed_pseudogene	DETs_all	WT-MOI2.0
LINC01777-203	0							LINC01777	lncRNA	lncRNA	DETs_all	WT-MOI2.0
LINC01777-204	0							LINC01777	lncRNA	lncRNA	DETs_all	WT-MOI2.0
LINC01777-211	0							LINC01777	lncRNA	lncRNA	DETs_all	WT-MOI2.0
LINC01777-201	0							LINC01777	lncRNA	lncRNA	DETs_all	WT-MOI2.0
LINC01777-208	0							LINC01777	lncRNA	lncRNA	DETs_all	WT-MOI2.0
LINC01777-207	0							LINC01777	lncRNA	lncRNA	DETs_all	WT-MOI2.0
LINC01777-212	0							LINC01777	lncRNA	lncRNA	DETs_all	WT-MOI2.0
LINC01777-210	0							LINC01777	lncRNA	lncRNA	DETs_all	WT-MOI2.0
LINC01777-202	0							LINC01777	lncRNA	lncRNA	DETs_all	WT-MOI2.0
LINC01777-213	0							LINC01777	lncRNA	lncRNA	DETs_all	WT-MOI2.0
LINC01777-206	0							LINC01777	lncRNA	lncRNA	DETs_all	WT-MOI2.0
LINC01777-209	0							LINC01777	lncRNA	lncRNA	DETs_all	WT-MOI2.0
LINC01777-205	0							LINC01777	lncRNA	lncRNA	DETs_all	WT-MOI2.0
AL355602.1-201	0							AL355602.1	lncRNA	lncRNA	DETs_all	WT-MOI2.0
Z98747.1-201	0							Z98747.1	lncRNA	lncRNA	DETs_all	WT-MOI2.0
LINC01646-202	0							LINC01646	lncRNA	lncRNA	DETs_all	WT-MOI2.0
LINC01646-208	0							LINC01646	lncRNA	lncRNA	DETs_all	WT-MOI2.0
LINC01646-207	0							LINC01646	lncRNA	lncRNA	DETs_all	WT-MOI2.0
LINC01646-203	0							LINC01646	lncRNA	lncRNA	DETs_all	WT-MOI2.0
LINC01646-205	0							LINC01646	lncRNA	lncRNA	DETs_all	WT-MOI2.0
LINC01646-204	0							LINC01646	lncRNA	lncRNA	DETs_all	WT-MOI2.0
LINC01646-206	0.165595881994096	-1.21027071763508	-0.144812383039273	4.0804728567969	-0.296600604907619	0.766771448992526		LINC01646	lncRNA	lncRNA	DETs_all	WT-MOI2.0
LINC01646-201	0							LINC01646	lncRNA	lncRNA	DETs_all	WT-MOI2.0
AJAP1-202	0							AJAP1	protein_coding	protein_coding	DETs_all	WT-MOI2.0
AJAP1-201	0							AJAP1	protein_coding	protein_coding	DETs_all	WT-MOI2.0
AJAP1-203	0							AJAP1	protein_coding	processed_transcript	DETs_all	WT-MOI2.0
Z98886.1-201	0							Z98886.1	lncRNA	lncRNA	DETs_all	WT-MOI2.0
Z98886.1-202	3.62501529493479	0.386558996839491	0.22169332670702	1.30019315100812	0.297308901019644	0.766230686693358		Z98886.1	lncRNA	lncRNA	DETs_all	WT-MOI2.0
BX005132.1-201	0							BX005132.1	lncRNA	lncRNA	DETs_all	WT-MOI2.0
LINC02781-201	0							LINC02781	lncRNA	lncRNA	DETs_all	WT-MOI2.0
LINC02782-201	0							LINC02782	lncRNA	lncRNA	DETs_all	WT-MOI2.0
AL139823.1-201	0							AL139823.1	lncRNA	lncRNA	DETs_all	WT-MOI2.0
Z98259.3-201	0							Z98259.3	lncRNA	lncRNA	DETs_all	WT-MOI2.0
Z98259.3-202	0							Z98259.3	lncRNA	lncRNA	DETs_all	WT-MOI2.0
Z98259.3-203	0							Z98259.3	lncRNA	lncRNA	DETs_all	WT-MOI2.0
Z98259.2-201	0							Z98259.2	lncRNA	lncRNA	DETs_all	WT-MOI2.0
Z98259.1-201	0							Z98259.1	lncRNA	lncRNA	DETs_all	WT-MOI2.0
Z97988.2-201	0							Z97988.2	unprocessed_pseudogene	unprocessed_pseudogene	DETs_all	WT-MOI2.0
AL365255.1-201	0							AL365255.1	lncRNA	lncRNA	DETs_all	WT-MOI2.0
AL365255.1-202	0							AL365255.1	lncRNA	lncRNA	DETs_all	WT-MOI2.0
Z97988.1-201	0							Z97988.1	miRNA	miRNA	DETs_all	WT-MOI2.0
MIR4689-201	0							MIR4689	miRNA	miRNA	DETs_all	WT-MOI2.0
NPHP4-204	20.035188297	-0.744937446212538	-0.6605725840854	0.538463660310809	-1.38344980566107	0.166526987964478	0.404174877038784	NPHP4	protein_coding	retained_intron	DETs_all	WT-MOI2.0
NPHP4-202	3.35392708940887	-1.41761510195012	-0.472609982257874	2.12478780154028	-0.667179612440583	0.504657412127016		NPHP4	protein_coding	retained_intron	DETs_all	WT-MOI2.0
NPHP4-208	33.0814224620235	0.119338272010178	0.0611984486219606	1.46681181367145	0.0813589520468017	0.935156492369281	0.978914300500984	NPHP4	protein_coding	processed_transcript	DETs_all	WT-MOI2.0
NPHP4-201	145.400171027952	-0.61769660724995	-0.560903477838561	0.478391959952943	-1.29119353784857	0.196636575348945	0.449092973717324	NPHP4	protein_coding	protein_coding	DETs_all	WT-MOI2.0
NPHP4-209	7.41558283916235	-6.48919833165006	-0.684616652683258	3.27035917128668	-1.98424637532915	0.0472283809765944	0.169636934004029	NPHP4	protein_coding	nonsense_mediated_decay	DETs_all	WT-MOI2.0
NPHP4-203	2.29922513294805	-0.422446939054891	-0.0573199431615729	3.80535075370061	-0.111013929174353	0.91160530112473		NPHP4	protein_coding	nonsense_mediated_decay	DETs_all	WT-MOI2.0
NPHP4-206	1.78771656122122	-2.09116898335195	-0.585488263077349	2.35342106568961	-0.888565592379103	0.374236589716734		NPHP4	protein_coding	retained_intron	DETs_all	WT-MOI2.0
NPHP4-210	3.53019936244468	-5.41798030524676	-0.4898162320689	3.78273578908564	-1.43229149677313	0.152060415599521		NPHP4	protein_coding	retained_intron	DETs_all	WT-MOI2.0
NPHP4-207	7.15207222268913	-2.17104993176125	-1.54871796728378	0.955777564846749	-2.27150124842003	0.0231166514815976	0.100392233576468	NPHP4	protein_coding	retained_intron	DETs_all	WT-MOI2.0
NPHP4-211	36.0107780577031	-0.802408277839781	-0.648002801194631	0.733080052312019	-1.0945711526444	0.273704559417245	0.550640819353325	NPHP4	protein_coding	protein_coding	DETs_all	WT-MOI2.0
NPHP4-205	0.642218154251423	-1.78649816701839	-0.253911488589184	3.97272606144076	-0.449690751234555	0.652933441124623		NPHP4	protein_coding	nonsense_mediated_decay	DETs_all	WT-MOI2.0
KCNAB2-225	5.11888227153028	-5.95414830173314	-0.459084007382259	3.91601615574107	-1.52046060714128	0.128395252098816		KCNAB2	protein_coding	protein_coding	DETs_all	WT-MOI2.0
KCNAB2-207	0							KCNAB2	protein_coding	protein_coding	DETs_all	WT-MOI2.0
KCNAB2-206	16.4974137433738	-0.71887859066403	-0.35662293163672	1.51332109911438	-0.475033746033628	0.634762920491973	0.846350560655965	KCNAB2	protein_coding	protein_coding	DETs_all	WT-MOI2.0
KCNAB2-242	241.883165594647	-0.547524129266991	-0.513323064279128	0.388189287822338	-1.41045656447268	0.158404913303977	0.391027688423212	KCNAB2	protein_coding	protein_coding	DETs_all	WT-MOI2.0
KCNAB2-248	56.2549701281894	-2.48423910940877	-0.86538602549812	1.96063277888319	-1.26705986769426	0.205133884062606	0.461067606954336	KCNAB2	protein_coding	protein_coding	DETs_all	WT-MOI2.0
KCNAB2-232	0							KCNAB2	protein_coding	nonsense_mediated_decay	DETs_all	WT-MOI2.0
KCNAB2-233	0							KCNAB2	protein_coding	protein_coding	DETs_all	WT-MOI2.0
KCNAB2-227	2.27171517968358	-0.0800259609045684	-0.0136386897938451	3.31367545298191	-0.0241502108580231	0.980732792511976		KCNAB2	protein_coding	processed_transcript	DETs_all	WT-MOI2.0
KCNAB2-210	0.463214906799571	0.547388050787021	0.0698050575468266	4.04902335025269	0.135190144248701	0.892461539307608		KCNAB2	protein_coding	retained_intron	DETs_all	WT-MOI2.0
KCNAB2-218	0							KCNAB2	protein_coding	processed_transcript	DETs_all	WT-MOI2.0
KCNAB2-211	0							KCNAB2	protein_coding	protein_coding	DETs_all	WT-MOI2.0
KCNAB2-216	0							KCNAB2	protein_coding	retained_intron	DETs_all	WT-MOI2.0
KCNAB2-245	0.389334270174313	1.94997193909439	0.214968911523899	4.01418238463956	0.485770638263982	0.627129794166337		KCNAB2	protein_coding	protein_coding	DETs_all	WT-MOI2.0
KCNAB2-222	0							KCNAB2	protein_coding	protein_coding	DETs_all	WT-MOI2.0
KCNAB2-208	18.2919846101415	-0.880860025567879	-0.305850162849745	2.05152035218847	-0.429369381896805	0.667654432123447	0.864024779782247	KCNAB2	protein_coding	protein_coding	DETs_all	WT-MOI2.0
KCNAB2-231	0.389783230798113	2.04774932407857	0.287118581087892	4.00728010658072	0.511007284146614	0.609345956232256		KCNAB2	protein_coding	processed_transcript	DETs_all	WT-MOI2.0
KCNAB2-224	0							KCNAB2	protein_coding	retained_intron	DETs_all	WT-MOI2.0
KCNAB2-202	0							KCNAB2	protein_coding	protein_coding	DETs_all	WT-MOI2.0
KCNAB2-214	2.08782725055696	-3.52827910518246	-0.564539744827096	3.08309111409951	-1.14439663785706	0.25245918192665		KCNAB2	protein_coding	protein_coding	DETs_all	WT-MOI2.0
KCNAB2-209	0							KCNAB2	protein_coding	protein_coding	DETs_all	WT-MOI2.0
KCNAB2-203	141.954571639995	-0.681567899512414	-0.628176980487312	0.439125863126325	-1.55210147418792	0.120637945322346	0.324354560444568	KCNAB2	protein_coding	protein_coding	DETs_all	WT-MOI2.0
KCNAB2-238	0							KCNAB2	protein_coding	protein_coding	DETs_all	WT-MOI2.0
KCNAB2-223	6.00092600362809	-1.74830690106255	-0.224905168353481	3.76692815041129	-0.464120055189176	0.64256173384489		KCNAB2	protein_coding	retained_intron	DETs_all	WT-MOI2.0
KCNAB2-234	2.43149821801555	-0.634795074562123	-0.182701820141766	2.36847139383706	-0.268018890248752	0.788684778202767		KCNAB2	protein_coding	processed_transcript	DETs_all	WT-MOI2.0
KCNAB2-228	0							KCNAB2	protein_coding	protein_coding	DETs_all	WT-MOI2.0
KCNAB2-219	13.841477622014	-0.762397068041601	-0.595696020672721	0.797573664094607	-0.955895489486934	0.339125038029939	0.620788106084121	KCNAB2	protein_coding	protein_coding	DETs_all	WT-MOI2.0
KCNAB2-217	16.3649425604425	1.22763044502818	0.580468145914793	1.57541473369308	0.779242709093095	0.43583675584966	0.710031472824419	KCNAB2	protein_coding	retained_intron	DETs_all	WT-MOI2.0
KCNAB2-230	0							KCNAB2	protein_coding	nonsense_mediated_decay	DETs_all	WT-MOI2.0
KCNAB2-243	0							KCNAB2	protein_coding	protein_coding	DETs_all	WT-MOI2.0
KCNAB2-241	17.0718468039833	-0.0315546566747669	-0.0170140223430686	1.39156167176026	-0.0226757155756177	0.981908947017632	0.993866998030911	KCNAB2	protein_coding	retained_intron	DETs_all	WT-MOI2.0
KCNAB2-220	0.189588232278899	-1.21027071763508	-0.144812383039273	4.0804728567969	-0.296600604907619	0.766771448992526		KCNAB2	protein_coding	protein_coding	DETs_all	WT-MOI2.0
KCNAB2-226	0							KCNAB2	protein_coding	protein_coding	DETs_all	WT-MOI2.0
KCNAB2-246	0							KCNAB2	protein_coding	protein_coding	DETs_all	WT-MOI2.0
KCNAB2-201	0							KCNAB2	protein_coding	protein_coding	DETs_all	WT-MOI2.0
KCNAB2-244	0.973335675435783	3.29519142648816	0.410751443182707	3.94959242299242	0.834311765260971	0.404105323696797		KCNAB2	protein_coding	protein_coding	DETs_all	WT-MOI2.0
KCNAB2-205	0							KCNAB2	protein_coding	protein_coding	DETs_all	WT-MOI2.0
KCNAB2-215	0							KCNAB2	protein_coding	protein_coding	DETs_all	WT-MOI2.0
KCNAB2-213	0							KCNAB2	protein_coding	processed_transcript	DETs_all	WT-MOI2.0
KCNAB2-204	0.704723467284576	2.83396938041227	0.38964047088049	3.96553684730189	0.71464961480322	0.474825578779146		KCNAB2	protein_coding	protein_coding	DETs_all	WT-MOI2.0
KCNAB2-235	0.389334270174313	1.94997193909439	0.214968911523899	4.01418238463956	0.485770638263982	0.627129794166337		KCNAB2	protein_coding	protein_coding	DETs_all	WT-MOI2.0
KCNAB2-212	9.15535242715981	-0.247521229617985	-0.0519361697197514	2.916595306436	-0.0848664979580074	0.932367526424298	0.9780661715861	KCNAB2	protein_coding	protein_coding	DETs_all	WT-MOI2.0
KCNAB2-236	0							KCNAB2	protein_coding	protein_coding	DETs_all	WT-MOI2.0
KCNAB2-240	0							KCNAB2	protein_coding	retained_intron	DETs_all	WT-MOI2.0
KCNAB2-229	0.384479847677956	0.275013166732215	0.0387899990954727	4.05871962704625	0.0677586017274017	0.945977799020785		KCNAB2	protein_coding	processed_transcript	DETs_all	WT-MOI2.0
KCNAB2-239	0.568764696836698	-2.77708227146795	-0.354926449622617	3.98964304742309	-0.696072866283531	0.486383198108904		KCNAB2	protein_coding	retained_intron	DETs_all	WT-MOI2.0
KCNAB2-221	11.9994223733887	-1.61787136990269	-0.757959347022525	1.57691163991342	-1.02597465130736	0.304903532626084	0.586382181688369	KCNAB2	protein_coding	retained_intron	DETs_all	WT-MOI2.0
KCNAB2-237	0.584674846197169	2.6157728051836	0.367644562101233	3.97500324476111	0.658055514452994	0.510502459664072		KCNAB2	protein_coding	nonsense_mediated_decay	DETs_all	WT-MOI2.0
KCNAB2-247	3.97430116785831	-5.59132758055776	-0.455960473898811	3.91865740192802	-1.4268477713328	0.153623778047098		KCNAB2	protein_coding	nonsense_mediated_decay	DETs_all	WT-MOI2.0
CHD5-201	52.2856370863386	0.0972492798485967	0.0918417645296371	0.365143774907797	0.266331474151937	0.789983935303748	0.92115620062943	CHD5	protein_coding	protein_coding	DETs_all	WT-MOI2.0
CHD5-204	0.880904334105721	3.15824805052918	0.406126878303582	3.95381681561265	0.79878461694483	0.424415311848873		CHD5	protein_coding	protein_coding	DETs_all	WT-MOI2.0
CHD5-203	0							CHD5	protein_coding	nonsense_mediated_decay	DETs_all	WT-MOI2.0
CHD5-202	4.00021584033799	-1.99614020964199	-0.400216754048399	2.90379283264723	-0.687425145209899	0.491814856529613		CHD5	protein_coding	nonsense_mediated_decay	DETs_all	WT-MOI2.0
CHD5-206	2.11417040185373	4.42685798797037	0.440595303264449	3.92640138320209	1.12745935932819	0.259548314098426		CHD5	protein_coding	nonsense_mediated_decay	DETs_all	WT-MOI2.0
CHD5-205	0							CHD5	protein_coding	nonsense_mediated_decay	DETs_all	WT-MOI2.0
AL031847.2-201	0.0974458076995282	0.684858397513958	0.0853494824372574	4.0763411111098	0.168008117781758	0.866576892792697		AL031847.2	protein_coding	nonsense_mediated_decay	DETs_all	WT-MOI2.0
RPL22-201	4113.6781613029	0.628812484178616	0.626134123876107	0.0983796900474047	6.3916900315057	1.64062220794542e-10	6.11989325883774e-09	RPL22	protein_coding	protein_coding	DETs_all	WT-MOI2.0
RPL22-206	129.513693477207	-0.525524699720914	-0.511264795017286	0.251392924129553	-2.0904514378857	0.036577266369692	0.140763639910579	RPL22	protein_coding	retained_intron	DETs_all	WT-MOI2.0
RPL22-207	293.108356787532	2.37776236444503	1.68293757692093	0.957631773977469	2.48296101806348	0.0130295345309188	0.064618874930402	RPL22	protein_coding	protein_coding	DETs_all	WT-MOI2.0
RPL22-205	1796.03702806134	0.372879863792447	0.338500291145588	0.479438708717954	0.777742508087319	0.436720827066617	0.710949354120336	RPL22	protein_coding	protein_coding	DETs_all	WT-MOI2.0
RPL22-204	1951.17575007016	-0.165074784127297	-0.152141240556629	0.438614357412228	-0.376355177019781	0.706652864056365	0.882595236481632	RPL22	protein_coding	protein_coding	DETs_all	WT-MOI2.0
RPL22-202	0.194891615399056	1.23678825689423	0.177258158993225	4.05871977886125	0.304723736616582	0.760576569674736		RPL22	protein_coding	protein_coding	DETs_all	WT-MOI2.0
RPL22-203	0.292337423098584	1.6482721357393	0.238962470400892	4.03853832862812	0.408135815885449	0.683173966582164		RPL22	protein_coding	protein_coding	DETs_all	WT-MOI2.0
AL031847.1-201	4.1854541707293	1.25025243246891	0.693407606637291	1.35100461738773	0.925424248280044	0.354745270459305		AL031847.1	lncRNA	lncRNA	DETs_all	WT-MOI2.0
RNF207-203	54.3889232465254	-0.85370274606564	-0.792360058164483	0.419507020807137	-2.0350142041082	0.0418494437831747	0.155707958505426	RNF207	protein_coding	retained_intron	DETs_all	WT-MOI2.0
RNF207-201	177.396302964196	-0.294430693220671	-0.290105217943538	0.183669826415473	-1.60304334667715	0.108925084416206	0.302958980964961	RNF207	protein_coding	protein_coding	DETs_all	WT-MOI2.0
RNF207-205	0							RNF207	protein_coding	retained_intron	DETs_all	WT-MOI2.0
RNF207-206	30.7645839242543	-1.09566735477483	-0.977483968662108	0.522512762687448	-2.09691979414907	0.0360006759807157	0.13912775163633	RNF207	protein_coding	retained_intron	DETs_all	WT-MOI2.0
RNF207-209	194.112971154295	0.158609538727187	0.152984749443058	0.288594216357523	0.549593615315888	0.582598138981888	0.816282922200145	RNF207	protein_coding	retained_intron	DETs_all	WT-MOI2.0
RNF207-202	0.0974458076995282	0.684858397513958	0.0853494824372574	4.0763411111098	0.168008117781758	0.866576892792697		RNF207	protein_coding	processed_transcript	DETs_all	WT-MOI2.0
RNF207-208	1.88473518971022	-0.952852710266287	-0.42581722648517	1.66046606386438	-0.573846542848776	0.566071650081488		RNF207	protein_coding	retained_intron	DETs_all	WT-MOI2.0
RNF207-207	16.5259021531575	-1.2944630061683	-0.75463919354308	1.26999836175508	-1.01926352438708	0.308077875738039	0.58962609727937	RNF207	protein_coding	retained_intron	DETs_all	WT-MOI2.0
RNF207-204	21.737798257726	-0.534738066010813	-0.468380801385365	0.567659863009196	-0.942004360104196	0.346190407637096	0.627923252519557	RNF207	protein_coding	processed_transcript	DETs_all	WT-MOI2.0
ICMT-201	1182.45709360051	-1.01017507409304	-1.00258618930962	0.130868653895338	-7.71899950083486	1.17246362700581e-14	7.65829693773543e-13	ICMT	protein_coding	protein_coding	DETs_all	WT-MOI2.0
ICMT-204	0.331191763988193	-2.01882429949734	-0.254695013940801	4.04593535013672	-0.4989759165156	0.617796350544262		ICMT	protein_coding	processed_transcript	DETs_all	WT-MOI2.0
ICMT-203	808.054813199928	-0.560683693984323	-0.554767648496109	0.155341222992515	-3.60936835170493	0.00030694349867445	0.00296438491180255	ICMT	protein_coding	nonsense_mediated_decay	DETs_all	WT-MOI2.0
ICMT-202	66.6928963647987	-2.78269549171672	-2.24540225794529	0.730128587788642	-3.81124029144611	0.000138271276109212	0.00148763121388071	ICMT	protein_coding	nonsense_mediated_decay	DETs_all	WT-MOI2.0
LINC00337-203	17.1343094102102	-0.193979984768543	-0.163275485461081	0.653255717757166	-0.296943416637114	0.766509708576898	0.910497293887573	LINC00337	lncRNA	lncRNA	DETs_all	WT-MOI2.0
LINC00337-202	5.77238719734025	-2.17617917967432	-1.25010526979446	1.29717772357092	-1.67762608016706	0.0934201181678246		LINC00337	lncRNA	lncRNA	DETs_all	WT-MOI2.0
LINC00337-201	1.78368317556132	-1.26824946661048	-0.208555845986282	3.3240040771907	-0.381542692836391	0.702800598335978		LINC00337	lncRNA	lncRNA	DETs_all	WT-MOI2.0
HES3-201	0							HES3	protein_coding	protein_coding	DETs_all	WT-MOI2.0
GPR153-201	57.8998737027858	-0.376330958066818	-0.357795993778554	0.342677676031416	-1.09820681179219	0.272114192449909	0.548809808482609	GPR153	protein_coding	protein_coding	DETs_all	WT-MOI2.0
ACOT7-210	608.698716529166	-0.426653319674609	-0.411233321946505	0.29133913193517	-1.46445593093052	0.143069415660822	0.364720416065498	ACOT7	protein_coding	protein_coding	DETs_all	WT-MOI2.0
ACOT7-202	0							ACOT7	protein_coding	protein_coding	DETs_all	WT-MOI2.0
ACOT7-203	0							ACOT7	protein_coding	protein_coding	DETs_all	WT-MOI2.0
ACOT7-204	201.095539795087	1.64674668218376	1.5535465233399	0.368342363696217	4.47069586473599	7.79655044497955e-06	0.000118138266436861	ACOT7	protein_coding	protein_coding	DETs_all	WT-MOI2.0
ACOT7-205	0							ACOT7	protein_coding	nonsense_mediated_decay	DETs_all	WT-MOI2.0
ACOT7-206	0							ACOT7	protein_coding	nonsense_mediated_decay	DETs_all	WT-MOI2.0
ACOT7-209	285.401238183916	-2.28871660090412	-2.17663097153733	0.3418151382108	-6.69577308039719	2.14534410793078e-11	9.12560405147339e-10	ACOT7	protein_coding	protein_coding	DETs_all	WT-MOI2.0
ACOT7-201	0.356932244502695	-2.11241696885009	-0.254695015730183	4.03733760066282	-0.523220294607835	0.600820960065366		ACOT7	protein_coding	protein_coding	DETs_all	WT-MOI2.0
ACOT7-207	17.8212938342165	-21.9135712015003	-0.467211747253379	3.90942326934108	-5.60532070634391			ACOT7	protein_coding	protein_coding	DETs_all	WT-MOI2.0
ACOT7-208	0.292337423098584	1.6482721357393	0.238962470400892	4.03853832862812	0.408135815885449	0.683173966582164		ACOT7	protein_coding	retained_intron	DETs_all	WT-MOI2.0
AL031848.2-201	3.46830722109695	0.546622212606629	0.322074242549583	1.25579874749238	0.43527851393238	0.663360278722337		AL031848.2	lncRNA	lncRNA	DETs_all	WT-MOI2.0
HES2-203	5.79155711811341	-1.16828222372478	-0.772484582936984	1.0728461335788	-1.08895599020116	0.276173293666465		HES2	protein_coding	protein_coding	DETs_all	WT-MOI2.0
HES2-202	1.42849906128832	-0.786030823228948	-0.122107086688333	3.47320414006977	-0.226312877541704	0.820958083367957		HES2	protein_coding	protein_coding	DETs_all	WT-MOI2.0
HES2-204	1.69883066641658	2.97961767215147	0.444606195987192	3.33209507847045	0.894217482389255	0.371205540178585		HES2	protein_coding	processed_transcript	DETs_all	WT-MOI2.0
HES2-201	21.1543037771296	0.457630505624263	0.382237842995771	0.668694046343273	0.684364558241243	0.493744990247223	0.754894769379501	HES2	protein_coding	protein_coding	DETs_all	WT-MOI2.0
HES2-205	0.194667135087157	0.766479819344731	0.0853494824372575	4.07338119507528	0.188167957438259	0.850744990045861		HES2	protein_coding	protein_coding	DETs_all	WT-MOI2.0
HES2-206	0.720974994786305	0.277422641323115	0.0353971137550714	3.97210350882601	0.0698427522612846	0.944318818855884		HES2	protein_coding	protein_coding	DETs_all	WT-MOI2.0
ESPN-217	0							ESPN	protein_coding	protein_coding	DETs_all	WT-MOI2.0
ESPN-215	0.877012269295753	3.18852211392517	0.408347201465161	3.95284873741028	0.806639040788124	0.419874474137193		ESPN	protein_coding	protein_coding	DETs_all	WT-MOI2.0
ESPN-214	0							ESPN	protein_coding	processed_transcript	DETs_all	WT-MOI2.0
ESPN-210	0							ESPN	protein_coding	retained_intron	DETs_all	WT-MOI2.0
ESPN-202	0.352361733642288	1.82257133836938	0.214968902934388	4.02387658472326	0.452939174449041	0.650592541259411		ESPN	protein_coding	protein_coding	DETs_all	WT-MOI2.0
ESPN-212	0							ESPN	protein_coding	protein_coding	DETs_all	WT-MOI2.0
ESPN-211	0							ESPN	protein_coding	protein_coding	DETs_all	WT-MOI2.0
ESPN-201	0							ESPN	protein_coding	protein_coding	DETs_all	WT-MOI2.0
ESPN-204	0							ESPN	protein_coding	protein_coding	DETs_all	WT-MOI2.0
ESPN-206	0							ESPN	protein_coding	protein_coding	DETs_all	WT-MOI2.0
ESPN-209	0							ESPN	protein_coding	protein_coding	DETs_all	WT-MOI2.0
ESPN-213	0							ESPN	protein_coding	protein_coding	DETs_all	WT-MOI2.0
ESPN-207	0.176180866821144	0.766479819344731	0.0853494824372574	4.07338119507528	0.188167957438259	0.850744990045861		ESPN	protein_coding	protein_coding	DETs_all	WT-MOI2.0
ESPN-216	0							ESPN	protein_coding	protein_coding	DETs_all	WT-MOI2.0
ESPN-203	0							ESPN	protein_coding	protein_coding	DETs_all	WT-MOI2.0
ESPN-208	0.555379112792209	1.08597581154143	0.146784142000071	4.00727961697107	0.271000757457067	0.786390449685855		ESPN	protein_coding	protein_coding	DETs_all	WT-MOI2.0
ESPN-205	0							ESPN	protein_coding	processed_transcript	DETs_all	WT-MOI2.0
MIR4252-201	0							MIR4252	miRNA	miRNA	DETs_all	WT-MOI2.0
AL031848.1-201	0.194891615399056	1.23678825689423	0.177258158993225	4.05871977886125	0.304723736616582	0.760576569674736		AL031848.1	lncRNA	lncRNA	DETs_all	WT-MOI2.0
TNFRSF25-221	0							TNFRSF25	protein_coding	protein_coding	DETs_all	WT-MOI2.0
TNFRSF25-211	6.13594316070368	5.96975713472051	0.676667089941454	3.27243669245136	1.82425443049552	0.0681136161786198		TNFRSF25	protein_coding	retained_intron	DETs_all	WT-MOI2.0
TNFRSF25-219	31.2407980864519	0.723700172544415	0.610087403275858	0.648887216095741	1.11529423695355	0.264724354222387	0.540157748425407	TNFRSF25	protein_coding	retained_intron	DETs_all	WT-MOI2.0
TNFRSF25-215	0							TNFRSF25	protein_coding	nonsense_mediated_decay	DETs_all	WT-MOI2.0
TNFRSF25-213	0							TNFRSF25	protein_coding	nonsense_mediated_decay	DETs_all	WT-MOI2.0
TNFRSF25-205	0.71386448900539	-3.11273369861303	-0.396612772605649	3.97258509573511	-0.783553686982011	0.433302039998166		TNFRSF25	protein_coding	protein_coding	DETs_all	WT-MOI2.0
TNFRSF25-204	4.73964661789271	-5.84510740160157	-0.599302476855815	3.45680102058829	-1.69090073937979	0.0908557620731763		TNFRSF25	protein_coding	protein_coding	DETs_all	WT-MOI2.0
TNFRSF25-203	0							TNFRSF25	protein_coding	protein_coding	DETs_all	WT-MOI2.0
TNFRSF25-206	0.993575291964579	-3.59511025423636	-0.418975814169682	3.95399279776665	-0.909235407881117	0.363225877653127		TNFRSF25	protein_coding	nonsense_mediated_decay	DETs_all	WT-MOI2.0
TNFRSF25-202	0							TNFRSF25	protein_coding	protein_coding	DETs_all	WT-MOI2.0
TNFRSF25-201	0							TNFRSF25	protein_coding	protein_coding	DETs_all	WT-MOI2.0
TNFRSF25-216	0							TNFRSF25	protein_coding	nonsense_mediated_decay	DETs_all	WT-MOI2.0
TNFRSF25-217	0							TNFRSF25	protein_coding	nonsense_mediated_decay	DETs_all	WT-MOI2.0
TNFRSF25-218	0							TNFRSF25	protein_coding	nonsense_mediated_decay	DETs_all	WT-MOI2.0
TNFRSF25-207	2.53395390375258	-0.329509559673709	-0.10144595282351	2.26132472927393	-0.145715277159468	0.884146160670273		TNFRSF25	protein_coding	retained_intron	DETs_all	WT-MOI2.0
TNFRSF25-212	0.535398366754042	-2.69759081774964	-0.345345924242178	3.99428512790167	-0.675362607167399	0.499445416343745		TNFRSF25	protein_coding	processed_transcript	DETs_all	WT-MOI2.0
TNFRSF25-210	0							TNFRSF25	protein_coding	retained_intron	DETs_all	WT-MOI2.0
TNFRSF25-214	0.704723467284576	2.83396938041227	0.38964047088049	3.96553684730189	0.71464961480322	0.474825578779146		TNFRSF25	protein_coding	protein_coding	DETs_all	WT-MOI2.0
TNFRSF25-209	0.974458076995282	3.33797299553215	0.413404793455446	3.94835146048802	0.845409287632053	0.397882360714159		TNFRSF25	protein_coding	processed_transcript	DETs_all	WT-MOI2.0
TNFRSF25-208	0.768510734732112	0.00996289344668135	0.00123633041075683	3.96360962578422	0.00251359099086609	0.997994446668109		TNFRSF25	protein_coding	retained_intron	DETs_all	WT-MOI2.0
TNFRSF25-220	0							TNFRSF25	protein_coding	retained_intron	DETs_all	WT-MOI2.0
PLEKHG5-210	3.97866358941751	5.34305011555215	1.57752402223445	2.14341129146027	2.49277874798916	0.0126747798830644		PLEKHG5	protein_coding	retained_intron	DETs_all	WT-MOI2.0
PLEKHG5-211	3.89783230798113	5.3199095056253	0.453836109616537	3.91735591819878	1.3580357814593	0.174452330586855		PLEKHG5	protein_coding	protein_coding	DETs_all	WT-MOI2.0
PLEKHG5-207	13.9968475557466	1.52945459696455	0.200865728599292	3.74291909141158	0.408626144357222	0.68281404123404	0.871365159625979	PLEKHG5	protein_coding	protein_coding	DETs_all	WT-MOI2.0
PLEKHG5-201	22.4922476339509	7.84187648181237	1.05304522087047	2.7325985983688	2.86975060533717	0.00410795662885626	0.0259265457582677	PLEKHG5	protein_coding	protein_coding	DETs_all	WT-MOI2.0
PLEKHG5-212	27.305996947125	-1.4775869778442	-0.324366551187493	2.76552192148557	-0.534288651398748	0.593141842645482	0.82323534981372	PLEKHG5	protein_coding	protein_coding	DETs_all	WT-MOI2.0
PLEKHG5-206	0							PLEKHG5	protein_coding	protein_coding	DETs_all	WT-MOI2.0
PLEKHG5-213	14.9148546879606	-1.04878893984378	-0.142069270614348	3.73885482571392	-0.280510741586099	0.779085685550505	0.916251997641123	PLEKHG5	protein_coding	protein_coding	DETs_all	WT-MOI2.0
PLEKHG5-209	4.13829352231491	0.104243093619062	0.0189222764758079	3.19217637103249	0.0326558064162806	0.973949066448758		PLEKHG5	protein_coding	retained_intron	DETs_all	WT-MOI2.0
PLEKHG5-202	7.76388923875324	-2.77687856391259	-0.32222331829688	3.77577953921769	-0.735445100824911	0.46206846307577	0.731184682357145	PLEKHG5	protein_coding	protein_coding	DETs_all	WT-MOI2.0
PLEKHG5-203	27.0599177313609	-0.332958699360486	-0.0720835705729266	2.857456993121	-0.116522733382181	0.907238270181798	0.968434699835257	PLEKHG5	protein_coding	protein_coding	DETs_all	WT-MOI2.0
PLEKHG5-204	12.3756175778401	6.98227472771344	0.46509362725718	3.91011201580189	1.78569685459037			PLEKHG5	protein_coding	protein_coding	DETs_all	WT-MOI2.0
PLEKHG5-208	3.69867556665598	5.23336126846305	0.452736127832469	3.91800954406395	1.33571937730268	0.181641013365029		PLEKHG5	protein_coding	protein_coding	DETs_all	WT-MOI2.0
PLEKHG5-205	0							PLEKHG5	protein_coding	protein_coding	DETs_all	WT-MOI2.0
NOL9-201	407.382385383825	-0.314401688774239	-0.311754222053836	0.138599636700511	-2.26841639890878	0.0233038391930142	0.10097036737223	NOL9	protein_coding	protein_coding	DETs_all	WT-MOI2.0
NOL9-204	7.21375667811758	-1.03379086782098	-0.324589428101116	2.19928272144753	-0.470058195674157	0.638313440196494	0.848361589666219	NOL9	protein_coding	retained_intron	DETs_all	WT-MOI2.0
NOL9-203	1.83665166252309	4.23097687998662	0.436820199620133	3.92924456791146	1.07679143073437	0.28157345450271		NOL9	protein_coding	retained_intron	DETs_all	WT-MOI2.0
NOL9-202	1.15018998319263	3.56045177773088	0.612596547453744	3.23291121308535	1.10131443242852	0.270759831955139		NOL9	protein_coding	retained_intron	DETs_all	WT-MOI2.0
NOL9-205	1.46109530809343	-4.14498100344388	-0.433449831541575	3.93908805183685	-1.05226919248759	0.292676061908576		NOL9	protein_coding	retained_intron	DETs_all	WT-MOI2.0
RNU6-731P-201	0							RNU6-731P	snRNA	snRNA	DETs_all	WT-MOI2.0
AL591866.1-201	0							AL591866.1	processed_pseudogene	processed_pseudogene	DETs_all	WT-MOI2.0
TAS1R1-201	0							TAS1R1	protein_coding	protein_coding	DETs_all	WT-MOI2.0
TAS1R1-202	0							TAS1R1	protein_coding	protein_coding	DETs_all	WT-MOI2.0
TAS1R1-203	0.365769099100043	-0.195289699297259	-0.0198951407625457	4.07338079928045	-0.0479429026944293	0.961761747277874		TAS1R1	protein_coding	protein_coding	DETs_all	WT-MOI2.0
TAS1R1-204	0							TAS1R1	protein_coding	protein_coding	DETs_all	WT-MOI2.0
ZBTB48-202	118.981043819125	-0.629132613757079	-0.568986499217109	0.489116398551582	-1.28626358801326	0.198351085604752	0.451521162879246	ZBTB48	protein_coding	protein_coding	DETs_all	WT-MOI2.0
ZBTB48-201	4.47126999784947	1.09386465329963	0.314848015116893	2.34046837714915	0.467369977727291	0.640235198337843		ZBTB48	protein_coding	protein_coding	DETs_all	WT-MOI2.0
ZBTB48-203	12.5054777999131	0.497697207749481	0.248372454531715	1.5041458441103	0.330883610587555	0.740732402182161	0.898507646628751	ZBTB48	protein_coding	protein_coding	DETs_all	WT-MOI2.0
ZBTB48-207	2.57879662696349	4.72012337689553	0.448758156007336	3.91026624452838	1.20711048346142	0.227389598080141		ZBTB48	protein_coding	protein_coding	DETs_all	WT-MOI2.0
ZBTB48-206	32.1374231160246	-0.0805381207357128	-0.0703375911697005	0.573965431959584	-0.140318765296973	0.888408138441237	0.96156826299247	ZBTB48	protein_coding	retained_intron	DETs_all	WT-MOI2.0
ZBTB48-208	4.30256127043801	-1.81125408338169	-1.1134674968411	1.19686294102531	-1.51333458602206	0.130194691678156		ZBTB48	protein_coding	retained_intron	DETs_all	WT-MOI2.0
ZBTB48-204	8.40148688243123	1.60264625139637	0.333133764427791	2.85267208615645	0.561805283955961	0.574248691607559	0.810945436219241	ZBTB48	protein_coding	nonsense_mediated_decay	DETs_all	WT-MOI2.0
ZBTB48-205	0.827979409970482	-3.33303078920793	-0.41047235173666	3.96333214293802	-0.840966809997698	0.400366528263959		ZBTB48	protein_coding	retained_intron	DETs_all	WT-MOI2.0
KLHL21-201	305.214070480195	-0.0462753527416	-0.0451132302366981	0.241489902021032	-0.191624379960905	0.848036443959963	0.944861944984136	KLHL21	protein_coding	protein_coding	DETs_all	WT-MOI2.0
KLHL21-202	129.484271537602	-0.167578791117645	-0.157346950660025	0.383338050823404	-0.43715668391825	0.661997721121459	0.861132107693283	KLHL21	protein_coding	protein_coding	DETs_all	WT-MOI2.0
KLHL21-204	0							KLHL21	protein_coding	protein_coding	DETs_all	WT-MOI2.0
KLHL21-206	1.05708520092686	3.4228658406067	0.415250195253828	3.94599360168496	0.867428127391062	0.385707475986713		KLHL21	protein_coding	protein_coding	DETs_all	WT-MOI2.0
KLHL21-205	6.42426803923799	-6.28227406071228	-0.688875176571373	3.25579550602748	-1.92956653729691	0.0536605683552329		KLHL21	protein_coding	protein_coding	DETs_all	WT-MOI2.0
KLHL21-203	0.389334270174313	1.94997193909439	0.214968911523899	4.01418238463956	0.485770638263982	0.627129794166337		KLHL21	protein_coding	protein_coding	DETs_all	WT-MOI2.0
PHF13-201	384.092863041686	0.152419387828993	0.150422250086361	0.173228966088364	0.879872409740322	0.378928432642713	0.660427795242312	PHF13	protein_coding	protein_coding	DETs_all	WT-MOI2.0
PHF13-202	0							PHF13	protein_coding	processed_transcript	DETs_all	WT-MOI2.0
THAP3-201	191.675803021695	-0.273163029337283	-0.266204817805205	0.243196929674071	-1.12321742590818	0.261345163427951	0.535818937685752	THAP3	protein_coding	protein_coding	DETs_all	WT-MOI2.0
THAP3-207	2.03308454172015	-3.61359650093225	-1.02607396390724	2.3493082963398	-1.53815338181123	0.124011116355224		THAP3	protein_coding	processed_transcript	DETs_all	WT-MOI2.0
THAP3-202	11.7175964440145	0.507483150106999	0.246054933141601	1.54965987059499	0.327480345678792	0.743304606050719	0.899574775168651	THAP3	protein_coding	protein_coding	DETs_all	WT-MOI2.0
THAP3-203	23.4716375875594	-0.289734767691045	-0.257470173379927	0.532228569368204	-0.544380336506516	0.586179774216857	0.818481960842583	THAP3	protein_coding	protein_coding	DETs_all	WT-MOI2.0
THAP3-206	2.4361451924882	4.64559068566204	0.444703023976426	3.92364776898992	1.18399789154824	0.236413897450387		THAP3	protein_coding	processed_transcript	DETs_all	WT-MOI2.0
THAP3-208	2.84536066876186	0.0463528514327541	0.0199619466497598	1.73056859336985	0.026784752485594	0.978631414609681		THAP3	protein_coding	nonsense_mediated_decay	DETs_all	WT-MOI2.0
THAP3-204	14.2582133732633	-0.233196300714361	-0.147263764785026	1.14751105763732	-0.203219218814765	0.838963691802782	0.941066819431514	THAP3	protein_coding	protein_coding	DETs_all	WT-MOI2.0
THAP3-205	6.09576213226476	-2.28148977692212	-0.785460209430974	2.00486357117176	-1.13797757100684	0.255129848033222		THAP3	protein_coding	retained_intron	DETs_all	WT-MOI2.0
DNAJC11-206	23.2890586524978	-0.124596097581668	-0.104942370857241	0.650942769653857	-0.19140868197664	0.848205418586183	0.944948598833565	DNAJC11	protein_coding	processed_transcript	DETs_all	WT-MOI2.0
DNAJC11-204	0							DNAJC11	protein_coding	protein_coding	DETs_all	WT-MOI2.0
DNAJC11-202	797.291265826907	-0.551209856831259	-0.5478447587966	0.117959827851672	-4.67286081092263	2.97033073166066e-06	4.95536554121877e-05	DNAJC11	protein_coding	protein_coding	DETs_all	WT-MOI2.0
DNAJC11-201	307.084731634834	-0.303263281475718	-0.290800570921003	0.311367932112648	-0.973970824220917	0.330071025818952	0.611691798078013	DNAJC11	protein_coding	protein_coding	DETs_all	WT-MOI2.0
DNAJC11-209	2.69751881247515	-5.03235425761705	-0.4494782061256	3.92427244088772	-1.28236617957103	0.199714222423548		DNAJC11	protein_coding	processed_transcript	DETs_all	WT-MOI2.0
DNAJC11-203	5.99143579121307	-0.0703249544020113	-0.0395102022989507	1.33787610301329	-0.052564624066174	0.958078803889767		DNAJC11	protein_coding	protein_coding	DETs_all	WT-MOI2.0
DNAJC11-210	0							DNAJC11	protein_coding	processed_transcript	DETs_all	WT-MOI2.0
DNAJC11-208	10.5950172045009	-1.00858872390412	-0.206537023082668	2.92703734537291	-0.344576650345275	0.730412662219232	0.893786074959257	DNAJC11	protein_coding	processed_transcript	DETs_all	WT-MOI2.0
DNAJC11-211	8.15229368884925	2.57687428122187	0.957902840427541	1.8917049289192	1.36219673683154	0.173135805380871	0.414225755984794	DNAJC11	protein_coding	processed_transcript	DETs_all	WT-MOI2.0
DNAJC11-205	1.04505625299358	-3.66430055371839	-0.420953964081743	3.95179412772991	-0.9272498605142	0.353796820396868		DNAJC11	protein_coding	processed_transcript	DETs_all	WT-MOI2.0
DNAJC11-207	0							DNAJC11	protein_coding	processed_transcript	DETs_all	WT-MOI2.0
LINC01672-203	0.660167297316932	-0.337915298343729	-0.0663967698408092	3.010623581069	-0.112240965781496	0.910632348373787		LINC01672	lncRNA	lncRNA	DETs_all	WT-MOI2.0
LINC01672-201	0							LINC01672	lncRNA	lncRNA	DETs_all	WT-MOI2.0
LINC01672-202	0							LINC01672	lncRNA	lncRNA	DETs_all	WT-MOI2.0
LINC01672-204	0							LINC01672	lncRNA	lncRNA	DETs_all	WT-MOI2.0
LINC01672-205	0							LINC01672	lncRNA	lncRNA	DETs_all	WT-MOI2.0
LINC01672-206	0							LINC01672	lncRNA	lncRNA	DETs_all	WT-MOI2.0
AL591163.1-201	4.66155845759208	0.743362641583588	0.477445605703634	1.12652946204944	0.65986968528211	0.509337459490942		AL591163.1	lncRNA	lncRNA	DETs_all	WT-MOI2.0
CAMTA1-DT-201	0.365769099100043	-0.195289699297259	-0.0198951407625457	4.07338079928045	-0.0479429026944293	0.961761747277874		CAMTA1-DT	lncRNA	lncRNA	DETs_all	WT-MOI2.0
CAMTA1-213	51.1678125916764	-0.585376995245643	-0.518403575511732	0.540397347360672	-1.08323439799372	0.278704395288289	0.55619741960313	CAMTA1	protein_coding	processed_transcript	DETs_all	WT-MOI2.0
CAMTA1-201	40.0261383159266	-0.300309342158404	-0.265734650533761	0.542432738526907	-0.553634249610299	0.579829181491656	0.814497410952353	CAMTA1	protein_coding	protein_coding	DETs_all	WT-MOI2.0
CAMTA1-209	91.8020773715762	-0.690857839386847	-0.659642857292383	0.327346999536124	-2.11047555152742	0.0348174148679585	0.135894826076301	CAMTA1	protein_coding	processed_transcript	DETs_all	WT-MOI2.0
CAMTA1-208	166.407400898104	0.0702110531130337	0.0673705783059217	0.308814713937984	0.227356566718299	0.820146490671256	0.933474791088272	CAMTA1	protein_coding	protein_coding	DETs_all	WT-MOI2.0
CAMTA1-216	3.53370350063857	0.573837433045836	0.328640564642262	1.30463850938697	0.439844009598854	0.660050090329176		CAMTA1	protein_coding	protein_coding	DETs_all	WT-MOI2.0
CAMTA1-205	10.0648115538681	-0.697948918293584	-0.453014987485942	1.09940348133613	-0.634843285601888	0.525530629230661	0.777857082859567	CAMTA1	protein_coding	protein_coding	DETs_all	WT-MOI2.0
CAMTA1-202	11.8765439624996	-2.38113396114106	-0.833705885870187	1.96441315745214	-1.21213500943427	0.225460704322611	0.489645391357655	CAMTA1	protein_coding	nonsense_mediated_decay	DETs_all	WT-MOI2.0
CAMTA1-212	96.3342468419333	0.891106995479869	0.843069542165909	0.35933980693273	2.47984492195903	0.0131439534718613	0.0650674671473688	CAMTA1	protein_coding	nonsense_mediated_decay	DETs_all	WT-MOI2.0
CAMTA1-211	1.65595881994096	-4.33010574216765	-0.43757358527213	3.93520983603033	-1.10034938989065	0.27117992044882		CAMTA1	protein_coding	nonsense_mediated_decay	DETs_all	WT-MOI2.0
CAMTA1-206	0							CAMTA1	protein_coding	processed_transcript	DETs_all	WT-MOI2.0
CAMTA1-203	6.9567100915722	-2.31266501832494	-0.719132333502455	2.15349212547276	-1.07391384949561	0.282861295466362	0.561263332031575	CAMTA1	protein_coding	processed_transcript	DETs_all	WT-MOI2.0
CAMTA1-207	0							CAMTA1	protein_coding	processed_transcript	DETs_all	WT-MOI2.0
CAMTA1-204	2.06863836920961	-1.58655665653084	-0.413824264203075	2.48057124994411	-0.639593261659621	0.522437064370341		CAMTA1	protein_coding	processed_transcript	DETs_all	WT-MOI2.0
CAMTA1-215	3.19305628410942	1.91984263349208	0.238423607259003	3.81575927197776	0.503135155194684	0.614869251544163		CAMTA1	protein_coding	protein_coding	DETs_all	WT-MOI2.0
CAMTA1-214	1.4124106360498	0.739428893064489	0.0969379959949543	3.8638126601085	0.19137286357039	0.848233478874108		CAMTA1	protein_coding	protein_coding	DETs_all	WT-MOI2.0
CAMTA1-210	0							CAMTA1	protein_coding	protein_coding	DETs_all	WT-MOI2.0
AL590128.1-201	0							AL590128.1	processed_pseudogene	processed_pseudogene	DETs_all	WT-MOI2.0
AL512330.1-201	0							AL512330.1	lncRNA	lncRNA	DETs_all	WT-MOI2.0
RNU1-8P-201	0							RNU1-8P	snRNA	snRNA	DETs_all	WT-MOI2.0
CAMTA1-IT1-201	0							CAMTA1-IT1	lncRNA	lncRNA	DETs_all	WT-MOI2.0
CAMTA1-AS2-202	0							CAMTA1-AS2	lncRNA	lncRNA	DETs_all	WT-MOI2.0
CAMTA1-AS2-201	0							CAMTA1-AS2	lncRNA	lncRNA	DETs_all	WT-MOI2.0
CAMTA1-AS1-201	0							CAMTA1-AS1	lncRNA	lncRNA	DETs_all	WT-MOI2.0
AL359881.3-201	0							AL359881.3	lncRNA	lncRNA	DETs_all	WT-MOI2.0
AL359881.2-201	0							AL359881.2	lncRNA	lncRNA	DETs_all	WT-MOI2.0
AL359881.1-201	0.365769099100043	-0.195289699297259	-0.0198951407625457	4.07338079928045	-0.0479429026944293	0.961761747277874		AL359881.1	lncRNA	lncRNA	DETs_all	WT-MOI2.0
VAMP3-201	1611.71560117522	0.406890388079926	0.404078715409677	0.125500869762149	3.24213201749972	0.00118639050782974	0.00931978473656059	VAMP3	protein_coding	protein_coding	DETs_all	WT-MOI2.0
VAMP3-202	87.7625367361407	-0.385534732079838	-0.368180653345947	0.327044248605616	-1.17884577919839	0.238459591466533	0.507027061071104	VAMP3	protein_coding	protein_coding	DETs_all	WT-MOI2.0
VAMP3-203	1.31548017213751	-1.17200358096721	-0.189632564473475	3.4088167992696	-0.343815361746145	0.730985146743634		VAMP3	protein_coding	retained_intron	DETs_all	WT-MOI2.0
Z98884.2-201	6.05626595631186	0.0294419053834792	0.016966954330929	1.28844711091267	0.0228506898995832	0.981769373871714		Z98884.2	lncRNA	lncRNA	DETs_all	WT-MOI2.0
PER3-203	3.21833017202582	0.505576919420967	0.0901172755429264	3.21216041105752	0.157394667364859	0.87493381590408		PER3	protein_coding	protein_coding	DETs_all	WT-MOI2.0
PER3-208	0							PER3	protein_coding	protein_coding	DETs_all	WT-MOI2.0
PER3-209	65.5510151254521	-0.560863703131891	-0.277919287780289	1.51469716495521	-0.370281080672966	0.71117306902712	0.884546496997611	PER3	protein_coding	protein_coding	DETs_all	WT-MOI2.0
PER3-202	26.6885095392831	3.51994139509436	0.772852029792516	2.52217311639218	1.39559864952071	0.162835389355907	0.398093373267585	PER3	protein_coding	protein_coding	DETs_all	WT-MOI2.0
PER3-201	16.0390131091385	0.984703260070072	0.333932667168038	2.08417185921091	0.472467400285739	0.636593205379213	0.847235152426513	PER3	protein_coding	protein_coding	DETs_all	WT-MOI2.0
PER3-205	0.389334270174313	1.94997193909439	0.214968911523899	4.01418238463956	0.485770638263982	0.627129794166337		PER3	protein_coding	retained_intron	DETs_all	WT-MOI2.0
PER3-207	0.584450365885269	2.59404130229467	0.362343307832321	3.9760247322774	0.652420816509573	0.514129739127102		PER3	protein_coding	retained_intron	DETs_all	WT-MOI2.0
PER3-204	0.925778154076711	1.97239504896009	0.266239618374468	3.76166385785681	0.524341122304282	0.600041299852584		PER3	protein_coding	retained_intron	DETs_all	WT-MOI2.0
PER3-206	0.568764696836698	-2.77708227146795	-0.354926449622617	3.98964304742309	-0.696072866283531	0.486383198108904		PER3	protein_coding	retained_intron	DETs_all	WT-MOI2.0
Z98884.1-201	0							Z98884.1	lncRNA	lncRNA	DETs_all	WT-MOI2.0
UTS2-203	0							UTS2	protein_coding	protein_coding	DETs_all	WT-MOI2.0
UTS2-202	0.176180866821144	0.766479819344731	0.0853494824372574	4.07338119507528	0.188167957438259	0.850744990045861		UTS2	protein_coding	protein_coding	DETs_all	WT-MOI2.0
UTS2-201	0							UTS2	protein_coding	protein_coding	DETs_all	WT-MOI2.0
TNFRSF9-204	98.2281527464878	2.40310387271656	2.31537607798203	0.293082190079821	8.19941966470933	2.41550278804462e-16	1.89727869303973e-14	TNFRSF9	protein_coding	protein_coding	DETs_all	WT-MOI2.0
TNFRSF9-201	47.31207167625	1.96727357121701	1.82690123519774	0.416981687519225	4.7178896102633	2.38303731579911e-06	4.08472089343287e-05	TNFRSF9	protein_coding	protein_coding	DETs_all	WT-MOI2.0
TNFRSF9-202	0.662960944694986	2.74492682825822	0.401525578733016	3.8374404946022	0.715301470373097	0.47442278019563		TNFRSF9	protein_coding	protein_coding	DETs_all	WT-MOI2.0
TNFRSF9-203	2.34114748649241	0.753560283904094	0.126697046368044	3.33660161096748	0.225846646308366	0.821320695707808		TNFRSF9	protein_coding	nonsense_mediated_decay	DETs_all	WT-MOI2.0
AL009183.1-201	0							AL009183.1	processed_pseudogene	processed_pseudogene	DETs_all	WT-MOI2.0
PARK7-208	696.974498485647	0.129757498848522	0.124154328841962	0.319614763260202	0.405980930057618	0.684756612326715	0.872293231198706	PARK7	protein_coding	protein_coding	DETs_all	WT-MOI2.0
PARK7-205	145.735604078626	-1.0382506792402	-0.99658995839345	0.307820007593571	-3.37291486462132	0.000743769458837139	0.00630432198827559	PARK7	protein_coding	retained_intron	DETs_all	WT-MOI2.0
PARK7-209	0							PARK7	protein_coding	protein_coding	DETs_all	WT-MOI2.0
PARK7-204	12.622348485164	-1.60984314902665	-0.991710430624552	1.1823294404106	-1.36158594551074	0.173328593163439	0.414516239706586	PARK7	protein_coding	protein_coding	DETs_all	WT-MOI2.0
PARK7-201	815.765879830573	-0.0925722885561931	-0.0916500044737824	0.150879068293086	-0.613552891090032	0.539510821665773	0.788199282862232	PARK7	protein_coding	protein_coding	DETs_all	WT-MOI2.0
PARK7-206	5.05728734546663	-0.454440465587664	-0.196294609916592	1.72445937569562	-0.263526338742743	0.792144925394014		PARK7	protein_coding	retained_intron	DETs_all	WT-MOI2.0
PARK7-203	1044.00834935488	0.0580088913140172	0.0527705084381666	0.473923096130974	0.1224014862065	0.902581061539871	0.967049951247138	PARK7	protein_coding	protein_coding	DETs_all	WT-MOI2.0
PARK7-202	777.639913651094	-0.69810746108499	-0.685268369424185	0.205840476142483	-3.39149750412431	0.000695117962316515	0.00595744524277964	PARK7	protein_coding	protein_coding	DETs_all	WT-MOI2.0
PARK7-210	22.6602665309305	0.0870623487824283	0.0738416060996106	0.635650862650871	0.136965673922552	0.891057927599778	0.962731525240885	PARK7	protein_coding	processed_transcript	DETs_all	WT-MOI2.0
PARK7-207	9.39455660948107	0.0401486633833943	0.0166926557874036	1.78151757005657	0.0225362152235857	0.982020223758164	0.993883990067412	PARK7	protein_coding	protein_coding	DETs_all	WT-MOI2.0
AL034417.1-201	0							AL034417.1	misc_RNA	misc_RNA	DETs_all	WT-MOI2.0
AL034417.5-201	8.85813712396656	0.791545330060185	0.536370501560634	1.0364530681394	0.763705906608139	0.44504252008536	0.717809464600274	AL034417.5	lncRNA	lncRNA	DETs_all	WT-MOI2.0
AL034417.5-202	5.57772288309216	-0.638146858767687	-0.4054629517025	1.14089910992753	-0.559336801312976	0.575931883915446		AL034417.5	lncRNA	lncRNA	DETs_all	WT-MOI2.0
AL034417.4-201	0							AL034417.4	lncRNA	lncRNA	DETs_all	WT-MOI2.0
ERRFI1-204	0.980635397235452	2.06455257312891	0.27778013199873	3.68962443497887	0.559556293468859	0.575782123779294		ERRFI1	protein_coding	protein_coding	DETs_all	WT-MOI2.0
ERRFI1-201	3376.13811785974	1.59329186450738	1.50652901298001	0.360954721558154	4.41410451047579	1.01428954022193e-05	0.000148921457911164	ERRFI1	protein_coding	protein_coding	DETs_all	WT-MOI2.0
ERRFI1-202	166.123968457034	1.24573664407207	1.12845168120691	0.484783265237689	2.5696774897155	0.0101793231951849	0.0534526754320114	ERRFI1	protein_coding	protein_coding	DETs_all	WT-MOI2.0
ERRFI1-203	9.35564080072854	-0.698721090931863	-0.212751766716536	2.26122879908688	-0.309000615600694	0.757321058540962	0.906375777279	ERRFI1	protein_coding	protein_coding	DETs_all	WT-MOI2.0
ERRFI1-205	47.6418410736003	1.04695160991674	0.729673305281777	0.99017918118625	1.05733551038962	0.290358492264988	0.5695886432205	ERRFI1	protein_coding	nonsense_mediated_decay	DETs_all	WT-MOI2.0
AL034417.3-201	2.01540864824978	1.35663905752008	0.351856180192925	2.5044097794373	0.541700111802348	0.588025112717093		AL034417.3	lncRNA	lncRNA	DETs_all	WT-MOI2.0
AL034417.2-201	0.718130832742332	1.45329476994969	0.17225696621976	3.98503096836379	0.364688450726494	0.715343980721119		AL034417.2	processed_pseudogene	processed_pseudogene	DETs_all	WT-MOI2.0
AL358876.1-201	0.176180866821144	0.766479819344731	0.0853494824372574	4.07338119507528	0.188167957438259	0.850744990045861		AL358876.1	processed_pseudogene	processed_pseudogene	DETs_all	WT-MOI2.0
LINC01714-203	0							LINC01714	lncRNA	lncRNA	DETs_all	WT-MOI2.0
LINC01714-202	0.859734364451625	0.64474155605147	0.0810134865977944	3.94965645963866	0.163239907733761	0.870329545774631		LINC01714	lncRNA	lncRNA	DETs_all	WT-MOI2.0
LINC01714-201	0							LINC01714	lncRNA	lncRNA	DETs_all	WT-MOI2.0
RNU1-7P-201	0							RNU1-7P	snRNA	snRNA	DETs_all	WT-MOI2.0
AL358876.2-201	0							AL358876.2	lncRNA	lncRNA	DETs_all	WT-MOI2.0
RNU6-991P-201	0							RNU6-991P	snRNA	snRNA	DETs_all	WT-MOI2.0
SLC45A1-202	44.1970588533582	-0.803352660440838	-0.603687602061247	0.865990208288997	-0.927669450244805	0.353579060004197	0.635564131618395	SLC45A1	protein_coding	protein_coding	DETs_all	WT-MOI2.0
SLC45A1-201	32.1705855913469	2.56885409346515	0.979827061604979	1.83360029919921	1.40098913301173	0.161217322750475	0.395356754356179	SLC45A1	protein_coding	protein_coding	DETs_all	WT-MOI2.0
SLC45A1-204	30.6626384420302	1.07239995437263	0.596886648321053	1.33731473744409	0.801905433587178	0.422607662798779	0.698985139329502	SLC45A1	protein_coding	retained_intron	DETs_all	WT-MOI2.0
SLC45A1-203	0							SLC45A1	protein_coding	processed_transcript	DETs_all	WT-MOI2.0
AL356072.1-201	0							AL356072.1	misc_RNA	misc_RNA	DETs_all	WT-MOI2.0
RERE-201	41.8033577401753	8.7371416256301	1.2670210130797	2.54249902160413	3.43643853995176	0.00058941606583429	0.00518533344814827	RERE	protein_coding	protein_coding	DETs_all	WT-MOI2.0
RERE-204	908.023864412288	0.31524055053812	0.299304573874082	0.347030110314668	0.908395384631832	0.363669363327167	0.645306178386565	RERE	protein_coding	protein_coding	DETs_all	WT-MOI2.0
RERE-202	312.625919868657	-1.20330695327139	-0.462475174401009	1.88385932144895	-0.63874565344183	0.522988408050486	0.775933476342533	RERE	protein_coding	protein_coding	DETs_all	WT-MOI2.0
RERE-209	10.5795000780517	-0.599957046675885	-0.200205352367106	2.12221974981106	-0.282702602654272	0.777404820973968	0.915359618367779	RERE	protein_coding	processed_transcript	DETs_all	WT-MOI2.0
RERE-203	0							RERE	protein_coding	protein_coding	DETs_all	WT-MOI2.0
RERE-212	8.72105868482936	-6.72320853797087	-0.463744532224664	3.91219614455073	-1.71852542397077	0.085700821204541	0.258489208293308	RERE	protein_coding	protein_coding	DETs_all	WT-MOI2.0
RERE-216	0							RERE	protein_coding	protein_coding	DETs_all	WT-MOI2.0
RERE-219	43.0869014930159	0.154621029880755	0.138266749100394	0.517289016705977	0.298906462127033	0.765011416333696	0.909913114524538	RERE	protein_coding	protein_coding	DETs_all	WT-MOI2.0
RERE-206	0.178466122251347	-1.21027071763508	-0.144812383039273	4.0804728567969	-0.296600604907619	0.766771448992526		RERE	protein_coding	non_stop_decay	DETs_all	WT-MOI2.0
RERE-214	0.892330611256737	-3.43472399811281	-0.41372872244285	3.95950830468009	-0.8674622538493	0.385688784819835		RERE	protein_coding	protein_coding	DETs_all	WT-MOI2.0
RERE-205	0.194667135087157	0.766479819344731	0.0853494824372575	4.07338119507528	0.188167957438259	0.850744990045861		RERE	protein_coding	processed_transcript	DETs_all	WT-MOI2.0
RERE-215	0.565515136995457	2.50453999205217	0.342970729957789	3.98039312487391	0.629219253847321	0.529205525453941		RERE	protein_coding	processed_transcript	DETs_all	WT-MOI2.0
RERE-208	0.568764696836698	-2.77708227146795	-0.354926449622617	3.98964304742309	-0.696072866283531	0.486383198108904		RERE	protein_coding	processed_transcript	DETs_all	WT-MOI2.0
RERE-207	0.947941161394496	-3.51714216596439	-0.416265169472701	3.95659848689274	-0.888930776679977	0.374040283820343		RERE	protein_coding	protein_coding	DETs_all	WT-MOI2.0
RERE-220	4.13825760621043	-0.30858016007633	-0.191825998745857	1.16989966450671	-0.263766346327181	0.79195996818923		RERE	protein_coding	protein_coding	DETs_all	WT-MOI2.0
RERE-213	10.7687932687675	1.15180743690203	0.826361504936669	0.944166814189098	1.21991942482247	0.22249542134422	0.485684964357773	RERE	protein_coding	retained_intron	DETs_all	WT-MOI2.0
RERE-217	0.356932244502695	-2.11241696885009	-0.254695015730183	4.03733760066282	-0.523220294607835	0.600820960065366		RERE	protein_coding	processed_transcript	DETs_all	WT-MOI2.0
RERE-211	4.46295418703676	1.36474006759354	0.272581230086688	2.95178278327053	0.462344341639337	0.643834406130091		RERE	protein_coding	processed_transcript	DETs_all	WT-MOI2.0
RERE-218	3.75984448097134	-0.210935048416989	-0.0601612154196418	2.37302198302274	-0.088888788189101	0.929170294008494		RERE	protein_coding	protein_coding	DETs_all	WT-MOI2.0
RERE-210	29.0656518909827	0.31431221838615	0.287419478978287	0.459893944597931	0.683445003088575	0.494325691121242	0.755227868868047	RERE	protein_coding	protein_coding	DETs_all	WT-MOI2.0
RERE-AS1-202	0							RERE-AS1	lncRNA	lncRNA	DETs_all	WT-MOI2.0
RERE-AS1-203	0							RERE-AS1	lncRNA	lncRNA	DETs_all	WT-MOI2.0
RERE-AS1-201	0							RERE-AS1	lncRNA	lncRNA	DETs_all	WT-MOI2.0
AL096855.1-201	0							AL096855.1	snoRNA	snoRNA	DETs_all	WT-MOI2.0
AL096855.2-201	0							AL096855.2	processed_pseudogene	processed_pseudogene	DETs_all	WT-MOI2.0
RPL7P11-201	0.812580294165172	0.481665522469922	0.107727045131627	2.82338486869646	0.170598605882698	0.864539394199832		RPL7P11	processed_pseudogene	processed_pseudogene	DETs_all	WT-MOI2.0
RPL7P7-201	0							RPL7P7	processed_pseudogene	processed_pseudogene	DETs_all	WT-MOI2.0
AL357552.1-201	0							AL357552.1	misc_RNA	misc_RNA	DETs_all	WT-MOI2.0
AL357552.2-201	0							AL357552.2	unprocessed_pseudogene	unprocessed_pseudogene	DETs_all	WT-MOI2.0
AL357552.3-201	0							AL357552.3	lncRNA	lncRNA	DETs_all	WT-MOI2.0
RPL23AP19-201	0							RPL23AP19	processed_pseudogene	processed_pseudogene	DETs_all	WT-MOI2.0
ENO1-201	36585.9277873349	-0.409165329205726	-0.406279731415229	0.126786143907583	-3.22720856234871	0.00125004309311056	0.00973652125560631	ENO1	protein_coding	protein_coding	DETs_all	WT-MOI2.0
ENO1-203	212.692280819291	0.0382776250858923	0.036680797453316	0.313891466783522	0.121945414694216	0.902942248270956	0.967256669028881	ENO1	protein_coding	retained_intron	DETs_all	WT-MOI2.0
ENO1-216	6.14267672785621	-0.130709922255843	-0.0432832655262176	2.14071602249915	-0.061058973204324	0.951312242794641		ENO1	protein_coding	protein_coding	DETs_all	WT-MOI2.0
ENO1-212	8.57223049433394	-0.240200429459095	-0.0482707404336678	2.99694557053069	-0.0801484123772594	0.936119219054117	0.979171710073963	ENO1	protein_coding	nonsense_mediated_decay	DETs_all	WT-MOI2.0
ENO1-210	7077.1452396869	-0.424247922242025	-0.415248412081465	0.221458543459955	-1.91569905416062	0.0554034129046861	0.190664685335917	ENO1	protein_coding	retained_intron	DETs_all	WT-MOI2.0
ENO1-209	1.42196924353444	-1.33318621388889	-0.224500165801598	3.32067898523181	-0.401480004486439	0.688066756859248		ENO1	protein_coding	processed_transcript	DETs_all	WT-MOI2.0
ENO1-207	2.03045181232962	1.38654506947708	0.177472770998599	3.84043819110723	0.361038246283383	0.718070856193918		ENO1	protein_coding	protein_coding	DETs_all	WT-MOI2.0
ENO1-213	559.70116839036	12.4792092401934	0.470484839174325	3.90683356028152	3.19420037932054	0.0014021875367047	0.0106947842362267	ENO1	protein_coding	protein_coding	DETs_all	WT-MOI2.0
ENO1-214	16.5674064816796	1.91191256722725	1.33499096421347	0.985642985699885	1.93976175447506	0.0524086506320432	0.183291139381036	ENO1	protein_coding	nonsense_mediated_decay	DETs_all	WT-MOI2.0
ENO1-215	692.11535831639	1.53719761917468	0.485946776208995	2.16572845850429	0.709783173942458	0.477838604827465	0.74248273919044	ENO1	protein_coding	protein_coding	DETs_all	WT-MOI2.0
ENO1-211	5.94975816189175	0.106031915470662	0.0696223483000588	1.08767037804477	0.0974853389510053	0.922340976595165		ENO1	protein_coding	protein_coding	DETs_all	WT-MOI2.0
ENO1-208	1.25514057509789	-3.92646513998163	-0.428144855204144	3.94434829668332	-0.995466131447689	0.319509608704327		ENO1	protein_coding	protein_coding	DETs_all	WT-MOI2.0
ENO1-205	3.99433812099953	-1.94369876974019	-0.701626179895096	1.98761477962426	-0.977905170391028	0.328121227697162		ENO1	protein_coding	protein_coding	DETs_all	WT-MOI2.0
ENO1-204	15.1728119732619	0.425246163393542	0.345635080086094	0.720717054187726	0.590032053387179	0.55516916027319	0.798447257913747	ENO1	protein_coding	retained_intron	DETs_all	WT-MOI2.0
ENO1-206	80.1659013063267	-0.449220804704047	-0.417300003096316	0.416216047407761	-1.07929717631466	0.280455271267656	0.558400686137951	ENO1	protein_coding	retained_intron	DETs_all	WT-MOI2.0
ENO1-202	2.74674414755123	1.4595565951631	0.595214662099972	1.79921989968573	0.811216347383687	0.417241439372035		ENO1	protein_coding	processed_transcript	DETs_all	WT-MOI2.0
MIR6728-201	0							MIR6728	miRNA	miRNA	DETs_all	WT-MOI2.0
ENO1-AS1-201	1.74713587151518	0.0228721648813619	0.00840259492412935	1.99299432854082	0.0114762819712126	0.990843452794105		ENO1-AS1	lncRNA	lncRNA	DETs_all	WT-MOI2.0
RNU6-304P-201	0							RNU6-304P	snRNA	snRNA	DETs_all	WT-MOI2.0
HMGN2P17-201	0							HMGN2P17	processed_pseudogene	processed_pseudogene	DETs_all	WT-MOI2.0
AL139415.1-201	4.52989520302678	0.118162563049386	0.0767152007104945	1.10309886413236	0.107118742382466	0.914694778445973		AL139415.1	processed_pseudogene	processed_pseudogene	DETs_all	WT-MOI2.0
AL139415.2-201	0.0974458076995282	0.684858397513958	0.0853494824372574	4.0763411111098	0.168008117781758	0.866576892792697		AL139415.2	processed_pseudogene	processed_pseudogene	DETs_all	WT-MOI2.0
CA6-206	0							CA6	protein_coding	protein_coding	DETs_all	WT-MOI2.0
CA6-204	0							CA6	protein_coding	processed_transcript	DETs_all	WT-MOI2.0
CA6-203	0							CA6	protein_coding	protein_coding	DETs_all	WT-MOI2.0
CA6-205	0.818399021072567	-0.955356443132473	-0.207269514838243	2.87001052484005	-0.332875588735242	0.739228196978292		CA6	protein_coding	protein_coding	DETs_all	WT-MOI2.0
CA6-201	0							CA6	protein_coding	protein_coding	DETs_all	WT-MOI2.0
CA6-202	0							CA6	protein_coding	protein_coding	DETs_all	WT-MOI2.0
RN7SL451P-201	0							RN7SL451P	misc_RNA	misc_RNA	DETs_all	WT-MOI2.0
SLC2A7-201	0.806739785844511	0.331140891749601	0.0440285967209512	3.83512739221738	0.0863441700584928	0.931192826930624		SLC2A7	protein_coding	protein_coding	DETs_all	WT-MOI2.0
SLC2A5-202	5.18034253597855	-1.92940616678178	-1.23559599829877	1.13331901107647	-1.70243872018802	0.0886731567740466		SLC2A5	protein_coding	protein_coding	DETs_all	WT-MOI2.0
SLC2A5-209	0.165595881994096	-1.21027071763508	-0.144812383039273	4.0804728567969	-0.296600604907619	0.766771448992526		SLC2A5	protein_coding	retained_intron	DETs_all	WT-MOI2.0
SLC2A5-201	0.365769099100043	-0.195289699297259	-0.0198951407625457	4.07338079928045	-0.0479429026944293	0.961761747277874		SLC2A5	protein_coding	protein_coding	DETs_all	WT-MOI2.0
SLC2A5-207	0							SLC2A5	protein_coding	protein_coding	DETs_all	WT-MOI2.0
SLC2A5-205	0							SLC2A5	protein_coding	protein_coding	DETs_all	WT-MOI2.0
SLC2A5-206	0							SLC2A5	protein_coding	protein_coding	DETs_all	WT-MOI2.0
SLC2A5-208	0.189588232278899	-1.21027071763508	-0.144812383039273	4.0804728567969	-0.296600604907619	0.766771448992526		SLC2A5	protein_coding	protein_coding	DETs_all	WT-MOI2.0
SLC2A5-210	0							SLC2A5	protein_coding	protein_coding	DETs_all	WT-MOI2.0
SLC2A5-203	0							SLC2A5	protein_coding	protein_coding	DETs_all	WT-MOI2.0
SLC2A5-204	0							SLC2A5	protein_coding	protein_coding	DETs_all	WT-MOI2.0
AL158048.1-201	0							AL158048.1	scaRNA	scaRNA	DETs_all	WT-MOI2.0
GPR157-201	337.050268969851	0.452509281808981	0.443340099460843	0.216228155922763	2.09273986487966	0.0363723825351762	0.14015656001398	GPR157	protein_coding	protein_coding	DETs_all	WT-MOI2.0
GPR157-202	1.81678781431428	-1.28690549712671	-0.451537609544177	2.01481901399417	-0.638720147163765	0.523005003746888		GPR157	protein_coding	protein_coding	DETs_all	WT-MOI2.0
GPR157-203	1.75018317135078	-0.057832455749224	-0.0149461614630186	2.54728526358706	-0.0227035646835192	0.981886732363414		GPR157	protein_coding	retained_intron	DETs_all	WT-MOI2.0
MIR34AHG-204	367.634319409252	-0.262310804983183	-0.260079514789929	0.139358224887116	-1.88227716875457	0.059798392757272	0.201546436947973	MIR34AHG	lncRNA	lncRNA	DETs_all	WT-MOI2.0
MIR34AHG-203	1.99829384566885	0.404785834808852	0.161746168361025	1.85290360284666	0.218460277257257	0.827070504998784		MIR34AHG	lncRNA	lncRNA	DETs_all	WT-MOI2.0
MIR34AHG-201	0							MIR34AHG	lncRNA	lncRNA	DETs_all	WT-MOI2.0
MIR34AHG-202	0							MIR34AHG	lncRNA	lncRNA	DETs_all	WT-MOI2.0
MIR34A-201	0							MIR34A	miRNA	miRNA	DETs_all	WT-MOI2.0
LNCTAM34A-203	2.21335778663225	-2.52190052341404	-0.840408122353623	2.13148764191586	-1.1831645062447	0.236743956810122		LNCTAM34A	lncRNA	lncRNA	DETs_all	WT-MOI2.0
LNCTAM34A-201	11.9194053895232	-0.842193767743856	-0.693678842723602	0.69484529370308	-1.21205939707169	0.22548964472509	0.489670505136968	LNCTAM34A	lncRNA	lncRNA	DETs_all	WT-MOI2.0
LNCTAM34A-205	2.4658687047898	1.28623818534313	0.166238565185017	3.81840414970386	0.336852290882538	0.736228251835296		LNCTAM34A	lncRNA	lncRNA	DETs_all	WT-MOI2.0
LNCTAM34A-204	2.60662202751699	1.03247245804201	0.311727859200988	2.27689088091118	0.453457153655438	0.650219589362029		LNCTAM34A	lncRNA	lncRNA	DETs_all	WT-MOI2.0
LNCTAM34A-206	1.27506232870499	-2.17833733896661	-0.58144616838457	2.52507245290412	-0.862683102998202	0.388311725073852		LNCTAM34A	lncRNA	lncRNA	DETs_all	WT-MOI2.0
LNCTAM34A-202	0							LNCTAM34A	lncRNA	lncRNA	DETs_all	WT-MOI2.0
H6PD-201	1792.20133773589	0.652856949227232	0.647729001951995	0.13382699050453	4.87836531902832	1.06968666377318e-06	1.96457394213684e-05	H6PD	protein_coding	protein_coding	DETs_all	WT-MOI2.0
H6PD-203	15.2543338191851	-1.17562017421065	-0.531451476142457	1.64253290178463	-0.715736149293162	0.474154285085049	0.739832338277131	H6PD	protein_coding	protein_coding	DETs_all	WT-MOI2.0
H6PD-202	22.4215171795148	2.21250148593684	0.470076471561566	2.74301067514752	0.806596017282305	0.419899269070782	0.696925605395155	H6PD	protein_coding	processed_transcript	DETs_all	WT-MOI2.0
SPSB1-201	987.881162400994	0.348020740295992	0.34570029395312	0.123250153270531	2.82369417855484	0.00474736591528399	0.0291059908899355	SPSB1	protein_coding	protein_coding	DETs_all	WT-MOI2.0
SPSB1-204	49.3985054906799	1.44559369502989	0.507018351599958	2.0122041289355	0.718413044801096			SPSB1	protein_coding	protein_coding	DETs_all	WT-MOI2.0
SPSB1-202	57.9927443967865	-2.28136052866257	-0.813190887898174	1.94546387403733	-1.17265633102103	0.240933649970521	0.510514449906998	SPSB1	protein_coding	protein_coding	DETs_all	WT-MOI2.0
SPSB1-203	0							SPSB1	protein_coding	protein_coding	DETs_all	WT-MOI2.0
BX323043.1-201	0							BX323043.1	lncRNA	lncRNA	DETs_all	WT-MOI2.0
LINC02606-201	8.11371561941213	0.403595745841653	0.260227968888029	1.11745069253213	0.36117544025778	0.717968300565618	0.887884165404065	LINC02606	lncRNA	lncRNA	DETs_all	WT-MOI2.0
LINC02606-203	0.778668540348627	2.9692442869852	0.398565090430646	3.96033260644058	0.749746191053853	0.453407582050844		LINC02606	lncRNA	lncRNA	DETs_all	WT-MOI2.0
LINC02606-202	0							LINC02606	lncRNA	lncRNA	DETs_all	WT-MOI2.0
RNA5SP40-201	0							RNA5SP40	rRNA_pseudogene	rRNA_pseudogene	DETs_all	WT-MOI2.0
AL928921.1-201	0							AL928921.1	lncRNA	lncRNA	DETs_all	WT-MOI2.0
SLC25A33-201	138.323628545878	0.246028987774375	0.235936052544138	0.311092961041404	0.790853598714599	0.429029428330999	0.704711532583672	SLC25A33	protein_coding	protein_coding	DETs_all	WT-MOI2.0
AL954705.1-201	1.19683566153123	0.342516327078576	0.138541168627914	1.83215325381804	0.18694742176442	0.85170185738694		AL954705.1	processed_pseudogene	processed_pseudogene	DETs_all	WT-MOI2.0
TMEM201-202	129.482578549875	-0.833994430478463	-0.809681213533932	0.26030505268762	-3.20391180220117	0.00135574001612922	0.0104078964306827	TMEM201	protein_coding	protein_coding	DETs_all	WT-MOI2.0
TMEM201-201	103.79154533391	-1.64073159240499	-1.58994898807614	0.268477876927944	-6.1112357233268	9.8862611202205e-10	3.22626047763859e-08	TMEM201	protein_coding	protein_coding	DETs_all	WT-MOI2.0
TMEM201-203	2.05150178521541	-4.63738189440235	-0.443370098064632	3.9297694239236	-1.18006462826316	0.237974511534492		TMEM201	protein_coding	protein_coding	DETs_all	WT-MOI2.0
TMEM201-205	1.16017576988781	-0.665996270089782	-0.161266140506044	2.65117803915384	-0.251207674571092	0.801653551329428		TMEM201	protein_coding	processed_transcript	DETs_all	WT-MOI2.0
TMEM201-204	1.68832256600067	0.473737125739993	0.0632438056575164	3.83674796738605	0.123473610924396	0.90173206980091		TMEM201	protein_coding	nonsense_mediated_decay	DETs_all	WT-MOI2.0
PIK3CD-202	450.203293475408	0.997483805861349	0.984617130615722	0.171962250938626	5.80059751728508	6.60790320299363e-09	1.87046195651738e-07	PIK3CD	protein_coding	protein_coding	DETs_all	WT-MOI2.0
PIK3CD-206	0							PIK3CD	protein_coding	protein_coding	DETs_all	WT-MOI2.0
PIK3CD-208	4.81858530078638	-5.8678588370282	-0.458408088834553	3.91658565194451	-1.49820771418976	0.134079292017876		PIK3CD	protein_coding	protein_coding	DETs_all	WT-MOI2.0
PIK3CD-205	4.31020238847304	0.355626522072801	0.202455802271365	1.3082613463656	0.271831406668665	0.785751655155701		PIK3CD	protein_coding	processed_transcript	DETs_all	WT-MOI2.0
PIK3CD-207	0							PIK3CD	protein_coding	protein_coding	DETs_all	WT-MOI2.0
PIK3CD-201	14.0335527428738	1.98306489806226	0.716622660753375	1.94487562835066	1.01963584156998	0.307901200019654	0.589392800160243	PIK3CD	protein_coding	protein_coding	DETs_all	WT-MOI2.0
PIK3CD-204	0.165595881994096	-1.21027071763508	-0.144812383039273	4.0804728567969	-0.296600604907619	0.766771448992526		PIK3CD	protein_coding	retained_intron	DETs_all	WT-MOI2.0
PIK3CD-203	1.83105977943502	0.81408562491651	0.14192192962231	3.25923484681355	0.249778142164998	0.802758924093387		PIK3CD	protein_coding	retained_intron	DETs_all	WT-MOI2.0
PIK3CD-AS1-201	0							PIK3CD-AS1	lncRNA	lncRNA	DETs_all	WT-MOI2.0
AL691449.1-201	0							AL691449.1	processed_pseudogene	processed_pseudogene	DETs_all	WT-MOI2.0
PIK3CD-AS2-201	78.7669814609156	-0.245777738105662	-0.233892187676664	0.339737743127451	-0.723433716381225	0.469413463099054	0.736424114087705	PIK3CD-AS2	lncRNA	lncRNA	DETs_all	WT-MOI2.0
CLSTN1-202	364.313347212966	-0.235031727877571	-0.225981831569234	0.301088527154971	-0.780606720881796	0.435033837668279	0.70933315315154	CLSTN1	protein_coding	protein_coding	DETs_all	WT-MOI2.0
CLSTN1-206	6.24631427879716	-6.24225818570667	-0.461113964877459	3.91434305390467	-1.59471413203803	0.110776176361234		CLSTN1	protein_coding	nonsense_mediated_decay	DETs_all	WT-MOI2.0
CLSTN1-205	5.52361112095863	-2.07095080278403	-0.901298287912051	1.67510804220444	-1.23630879358603	0.216343803682524		CLSTN1	protein_coding	processed_transcript	DETs_all	WT-MOI2.0
CLSTN1-203	824.046397664307	0.583767406413757	0.573902656640609	0.197245771908242	2.95959401697757	0.003080446924872	0.0205529893980882	CLSTN1	protein_coding	protein_coding	DETs_all	WT-MOI2.0
CLSTN1-201	2628.64474579486	0.0993664783866338	0.0988360878892983	0.110190038039524	0.90177370073139	0.367177092979605	0.648783429372338	CLSTN1	protein_coding	protein_coding	DETs_all	WT-MOI2.0
CLSTN1-204	4.92929403925138	-5.8996642328498	-0.458656709268623	3.91637177773075	-1.50641066979301	0.131961783339465		CLSTN1	protein_coding	processed_transcript	DETs_all	WT-MOI2.0
MZT1P1-201	0							MZT1P1	processed_pseudogene	processed_pseudogene	DETs_all	WT-MOI2.0
AL357140.3-201	0.368054354530247	-2.15083515015735	-0.254695011361833	4.03396159857211	-0.533181860461605	0.593907696995958		AL357140.3	TEC	TEC	DETs_all	WT-MOI2.0
AL357140.3-202	0							AL357140.3	TEC	TEC	DETs_all	WT-MOI2.0
CTNNBIP1-203	166.614269212289	0.0137403616415225	0.0133796657866756	0.246807068636478	0.055672480198534	0.955602723110447	0.98510914003376	CTNNBIP1	protein_coding	protein_coding	DETs_all	WT-MOI2.0
CTNNBIP1-204	75.0477823357353	-0.303476554374797	-0.288419368480514	0.343823763266907	-0.882651482524818	0.377424603513868	0.658733396536397	CTNNBIP1	protein_coding	protein_coding	DETs_all	WT-MOI2.0
CTNNBIP1-202	0.487229038497641	2.35969889894053	0.328700904341128	3.98804468322063	0.59169319462963	0.554056054486855		CTNNBIP1	protein_coding	protein_coding	DETs_all	WT-MOI2.0
CTNNBIP1-201	11.2945600265413	-0.653233857965078	-0.220918632832473	2.09927443548881	-0.31117125370651	0.755670435183805	0.905457848603871	CTNNBIP1	protein_coding	protein_coding	DETs_all	WT-MOI2.0
AL357140.1-201	0							AL357140.1	lncRNA	lncRNA	DETs_all	WT-MOI2.0
AL357140.4-201	0							AL357140.4	lncRNA	lncRNA	DETs_all	WT-MOI2.0
LZIC-205	3.87322982309533	-0.803822524176328	-0.294828856163093	1.9619847391355	-0.4096986628604	0.682027011071055		LZIC	protein_coding	protein_coding	DETs_all	WT-MOI2.0
LZIC-202	506.487809720395	0.342531148499671	0.340025892159114	0.129179438448567	2.65159186797401	0.0080113315442091	0.0441464000069644	LZIC	protein_coding	protein_coding	DETs_all	WT-MOI2.0
LZIC-203	22.5749511274473	7.84624040339272	0.990548689995727	2.80432520236174	2.79790674661583	0.00514349603117532	0.0309900102441829	LZIC	protein_coding	protein_coding	DETs_all	WT-MOI2.0
LZIC-201	241.0049141241	0.307065484324617	0.300242112241181	0.22667838590045	1.35463062834527	0.175535270059277	0.417821315986182	LZIC	protein_coding	protein_coding	DETs_all	WT-MOI2.0
LZIC-204	0							LZIC	protein_coding	retained_intron	DETs_all	WT-MOI2.0
AL357140.2-201	1.94820480715441	-0.299610461200066	-0.0783646522088351	2.51638373890484	-0.119063899741484	0.905224731078825		AL357140.2	lncRNA	lncRNA	DETs_all	WT-MOI2.0
NMNAT1-202	14.2530955143991	0.254545969586212	0.205883665075582	0.730590484737054	0.348411284986588	0.727531328643353	0.892446052171801	NMNAT1	protein_coding	protein_coding	DETs_all	WT-MOI2.0
NMNAT1-203	47.0991581357466	0.816415542421528	0.755340506884362	0.427923138316366	1.90785556872119	0.0564098862823909	0.193022025262624	NMNAT1	protein_coding	nonsense_mediated_decay	DETs_all	WT-MOI2.0
NMNAT1-201	94.3512291858632	0.464011616394364	0.444852196294479	0.31219459714894	1.48628970722705	0.137202508039509	0.353969319617382	NMNAT1	protein_coding	protein_coding	DETs_all	WT-MOI2.0
NMNAT1-204	0.544235221351391	-1.13584745387259	-0.120495983935503	4.02678680095463	-0.282072905772741	0.777887608075769		NMNAT1	protein_coding	processed_transcript	DETs_all	WT-MOI2.0
NMNAT1-205	0.194667135087157	0.766479819344731	0.0853494824372575	4.07338119507528	0.188167957438259	0.850744990045861		NMNAT1	protein_coding	protein_coding	DETs_all	WT-MOI2.0
RN7SKP269-201	0.457933305092681	0.68649881596741	0.0938118492208792	4.03853767319478	0.16998697833722	0.865020377392072		RN7SKP269	misc_RNA	misc_RNA	DETs_all	WT-MOI2.0
TMEM274P-201	0							TMEM274P	unitary_pseudogene	unitary_pseudogene	DETs_all	WT-MOI2.0
MIR5697-201	0							MIR5697	miRNA	miRNA	DETs_all	WT-MOI2.0
AL603962.1-201	0							AL603962.1	lncRNA	lncRNA	DETs_all	WT-MOI2.0
RBP7-202	3.3828263416747	1.60243926811043	0.538301572909967	2.09095911473917	0.766365662922261	0.443458757884361		RBP7	protein_coding	nonsense_mediated_decay	DETs_all	WT-MOI2.0
RBP7-201	49.8834153039751	1.0364795820776	0.967248075024064	0.402811035508474	2.57311615301016	0.0100787376356879	0.0530654884420655	RBP7	protein_coding	protein_coding	DETs_all	WT-MOI2.0
UBE4B-201	393.450016968479	-0.581393709284427	-0.572504452730342	0.187441670112162	-3.10173137561425	0.0019239245538608	0.0138814162326443	UBE4B	protein_coding	protein_coding	DETs_all	WT-MOI2.0
UBE4B-210	9.45862610688348	0.37371455795168	0.128737056088889	2.07608094200458	0.180009627943906	0.857145009662546	0.948629310966787	UBE4B	protein_coding	protein_coding	DETs_all	WT-MOI2.0
UBE4B-202	668.31945189074	0.0813028723016196	0.0805013190693548	0.150054884622662	0.541820897773967	0.587941893643254	0.819789290966848	UBE4B	protein_coding	protein_coding	DETs_all	WT-MOI2.0
UBE4B-203	2.38337024987136	1.27729387111498	0.541860693296489	1.74925550593333	0.730192854492959	0.465272309661769		UBE4B	protein_coding	protein_coding	DETs_all	WT-MOI2.0
UBE4B-204	0.194667135087157	0.766479819344731	0.0853494824372575	4.07338119507528	0.188167957438259	0.850744990045861		UBE4B	protein_coding	retained_intron	DETs_all	WT-MOI2.0
UBE4B-207	0							UBE4B	protein_coding	protein_coding	DETs_all	WT-MOI2.0
UBE4B-206	7.3652396180345	1.23377050475998	0.653222224089776	1.41579717043692	0.871431678578109	0.383518495136617	0.664759696005806	UBE4B	protein_coding	retained_intron	DETs_all	WT-MOI2.0
UBE4B-209	0							UBE4B	protein_coding	nonsense_mediated_decay	DETs_all	WT-MOI2.0
UBE4B-208	16.4232932544534	0.191194189551545	0.102310765739612	1.4018799139238	0.136384142216861	0.891517609216703	0.962930925396153	UBE4B	protein_coding	retained_intron	DETs_all	WT-MOI2.0
UBE4B-205	0							UBE4B	protein_coding	processed_transcript	DETs_all	WT-MOI2.0
AL590639.1-201	0							AL590639.1	processed_pseudogene	processed_pseudogene	DETs_all	WT-MOI2.0
PGAM1P11-201	0							PGAM1P11	processed_pseudogene	processed_pseudogene	DETs_all	WT-MOI2.0
RNU6-828P-201	0							RNU6-828P	snRNA	snRNA	DETs_all	WT-MOI2.0
KIF1B-205	317.306444406132	0.556153821752532	0.547944159080198	0.184173697216728	3.01972447834434	0.00253004727354275	0.017460905387832	KIF1B	protein_coding	protein_coding	DETs_all	WT-MOI2.0
KIF1B-201	140.77337775816	-0.360979453596882	-0.33460259936963	0.421829226309977	-0.855747850272519	0.392137266476004	0.672653887532005	KIF1B	protein_coding	protein_coding	DETs_all	WT-MOI2.0
KIF1B-204	662.73121135225	1.15835748212252	1.12331114356945	0.265725785599559	4.35922121561862	1.30526117856635e-05	0.000186469295434448	KIF1B	protein_coding	protein_coding	DETs_all	WT-MOI2.0
KIF1B-203	114.103704112106	-0.100264338990999	-0.0508942750583939	1.48131691417533	-0.0676859475724128	0.946035635868376	0.982561884638158	KIF1B	protein_coding	protein_coding	DETs_all	WT-MOI2.0
KIF1B-202	0							KIF1B	protein_coding	protein_coding	DETs_all	WT-MOI2.0
KIF1B-212	0							KIF1B	protein_coding	protein_coding	DETs_all	WT-MOI2.0
KIF1B-211	129.038919867522	0.447465606245966	0.240602441033139	1.39357196005285	0.321092572951164	0.74814023848564	0.90202672552604	KIF1B	protein_coding	protein_coding	DETs_all	WT-MOI2.0
KIF1B-209	0.178466122251347	-1.21027071763508	-0.144812383039273	4.0804728567969	-0.296600604907619	0.766771448992526		KIF1B	protein_coding	retained_intron	DETs_all	WT-MOI2.0
KIF1B-210	0.194667135087157	0.766479819344731	0.0853494824372575	4.07338119507528	0.188167957438259	0.850744990045861		KIF1B	protein_coding	retained_intron	DETs_all	WT-MOI2.0
KIF1B-206	1.24926285575943	-3.92021995841393	-0.427995418416942	3.94451054403208	-0.993841926559204	0.320299830771067		KIF1B	protein_coding	processed_transcript	DETs_all	WT-MOI2.0
KIF1B-208	0							KIF1B	protein_coding	retained_intron	DETs_all	WT-MOI2.0
KIF1B-213	0							KIF1B	protein_coding	protein_coding	DETs_all	WT-MOI2.0
KIF1B-207	0							KIF1B	protein_coding	retained_intron	DETs_all	WT-MOI2.0
AL358013.1-201	0							AL358013.1	miRNA	miRNA	DETs_all	WT-MOI2.0
RNU6-37P-201	0.178466122251347	-1.21027071763508	-0.144812383039273	4.0804728567969	-0.296600604907619	0.766771448992526		RNU6-37P	snRNA	snRNA	DETs_all	WT-MOI2.0
RN7SL731P-201	0							RN7SL731P	misc_RNA	misc_RNA	DETs_all	WT-MOI2.0
AL139424.3-201	0							AL139424.3	lncRNA	lncRNA	DETs_all	WT-MOI2.0
AL139424.3-202	0.535398366754042	-2.69759081774964	-0.345345924242178	3.99428512790167	-0.675362607167399	0.499445416343745		AL139424.3	lncRNA	lncRNA	DETs_all	WT-MOI2.0
AL139424.3-203	3.10223242894769	-0.79517027264607	-0.4510832308297	1.31336468400131	-0.605445145839839	0.544883261806364		AL139424.3	lncRNA	lncRNA	DETs_all	WT-MOI2.0
AL139424.2-201	0.176180866821144	0.766479819344731	0.0853494824372574	4.07338119507528	0.188167957438259	0.850744990045861		AL139424.2	lncRNA	lncRNA	DETs_all	WT-MOI2.0
AL139424.2-202	0.352361733642288	1.82257133836938	0.214968902934388	4.02387658472326	0.452939174449041	0.650592541259411		AL139424.2	lncRNA	lncRNA	DETs_all	WT-MOI2.0
AL139424.2-203	0.579371463077012	1.08597581154143	0.133206487161639	4.00727961697107	0.271000757457067	0.786390449685855		AL139424.2	lncRNA	lncRNA	DETs_all	WT-MOI2.0
AL139424.2-204	0							AL139424.2	lncRNA	lncRNA	DETs_all	WT-MOI2.0
PGD-207	5009.79956746708	-0.551154910461384	-0.54476302863454	0.162958810305228	-3.38217313583139	0.000719148041261726	0.00612388930704313	PGD	protein_coding	protein_coding	DETs_all	WT-MOI2.0
PGD-206	103.601811269819	-1.25332130954973	-1.09959421990881	0.561502724023749	-2.23208411273303	0.0256094042525866	0.10829971821404	PGD	protein_coding	retained_intron	DETs_all	WT-MOI2.0
PGD-201	20382.8514375043	-0.470499917678991	-0.469225837837378	0.0783896426366252	-6.00206738867265	1.94820805622134e-09	6.06752637719128e-08	PGD	protein_coding	protein_coding	DETs_all	WT-MOI2.0
PGD-204	104.435818710293	1.46751987834138	1.18415635988578	0.735183126022083	1.99612834734363	0.045919954185743	0.166242577337439	PGD	protein_coding	nonsense_mediated_decay	DETs_all	WT-MOI2.0
PGD-205	2903.05002335355	0.0454803286960836	0.0446849558302061	0.200681772535526	0.226629096013353	0.820712165544249	0.933755072369722	PGD	protein_coding	protein_coding	DETs_all	WT-MOI2.0
PGD-203	530.894066727638	-0.590944747552081	-0.466088107478555	0.778245513226856	-0.759329462886119	0.447655497071331	0.720132927818281	PGD	protein_coding	protein_coding	DETs_all	WT-MOI2.0
PGD-202	443.813503862338	-2.37829705260678	-2.15768829944984	0.480588633542782	-4.94871681644769	7.47043425068213e-07	1.4226404280256e-05	PGD	protein_coding	protein_coding	DETs_all	WT-MOI2.0
PGD-208	17.970055573816	-0.270418077649918	-0.222718670453511	0.698556037333656	-0.387110071630168	0.69867472171169	0.879188280656723	PGD	protein_coding	retained_intron	DETs_all	WT-MOI2.0
PGD-210	4006.09354584708	-0.902498828554985	-0.892207116075398	0.161579375644021	-5.58548283131939	2.33051811995989e-08	5.93260796913068e-07	PGD	protein_coding	processed_transcript	DETs_all	WT-MOI2.0
PGD-209	13.6179478159777	-1.1590415492517	-0.841455289465064	0.927918840307747	-1.24907642662725	0.21163712177111	0.470343756203992	PGD	protein_coding	retained_intron	DETs_all	WT-MOI2.0
AL139424.1-201	1.29654494324769	-1.38184039138418	-0.317910147473745	2.69541501080672	-0.512663313754644	0.608186856267571		AL139424.1	lncRNA	lncRNA	DETs_all	WT-MOI2.0
CENPS-CORT-201	32.6646926979509	-1.95225790907094	-1.71738694031875	0.557044133330086	-3.5046736735204	0.000457167274808394	0.00417664276636947	CENPS-CORT	protein_coding	protein_coding	DETs_all	WT-MOI2.0
CENPS-CORT-203	8.30630346927615	0.154433278946568	0.0802071689024916	1.45020627181138	0.106490560652226	0.915193144332062	0.971229347039935	CENPS-CORT	protein_coding	protein_coding	DETs_all	WT-MOI2.0
CENPS-CORT-205	79.1357921573176	0.101692735859475	0.0956833700672079	0.376763189467904	0.269911548426729	0.787228302451539	0.919987350855911	CENPS-CORT	protein_coding	protein_coding	DETs_all	WT-MOI2.0
CENPS-CORT-204	1.08036646036518	1.020638710325	0.15248061863919	3.5552682110589	0.287077837657995	0.774052721261904		CENPS-CORT	protein_coding	protein_coding	DETs_all	WT-MOI2.0
CENPS-CORT-202	0							CENPS-CORT	protein_coding	protein_coding	DETs_all	WT-MOI2.0
CENPS-201	110.209563450814	-1.31508721644036	-1.17347142843529	0.522584338764892	-2.51650713365906	0.011852450077984	0.0600135192606898	CENPS	protein_coding	protein_coding	DETs_all	WT-MOI2.0
CENPS-205	3.52784879244515	-5.41821060366862	-0.526548524085181	3.6560805855262	-1.48197242290512	0.138347632863456		CENPS	protein_coding	processed_transcript	DETs_all	WT-MOI2.0
CENPS-204	97.8055416762815	-1.60755188056375	-1.5102480541655	0.381456530618417	-4.21424658258593	2.50613366532732e-05	0.000333105599399105	CENPS	protein_coding	nonsense_mediated_decay	DETs_all	WT-MOI2.0
CENPS-202	7.20085747359524	-2.41328075032185	-0.779276979080746	2.08293784473652	-1.15859470143101	0.246621429678902	0.517665419169362	CENPS	protein_coding	protein_coding	DETs_all	WT-MOI2.0
CENPS-203	10.7005648543554	2.6146179613151	1.04678914164016	1.78164592070375	1.46752950792957	0.142232068224466	0.363312577444512	CENPS	protein_coding	retained_intron	DETs_all	WT-MOI2.0
CORT-201	0.864842000512536	-3.39248349342182	-0.508143818177305	3.54866339819554	-0.955989090187271	0.339077746383008		CORT	protein_coding	protein_coding	DETs_all	WT-MOI2.0
DFFA-202	956.027668332654	0.171631218418224	0.170636197590256	0.114872434754933	1.4941027304277	0.135148770446281	0.350495465642809	DFFA	protein_coding	protein_coding	DETs_all	WT-MOI2.0
DFFA-203	14.0040261676397	-4.11453946456513	-2.02453953349063	1.49354927695635	-2.75487359409392	0.00587148147910372	0.0345006859396963	DFFA	protein_coding	nonsense_mediated_decay	DETs_all	WT-MOI2.0
DFFA-201	123.84825791079	-0.889086362545855	-0.855727140228018	0.296796738450949	-2.99560691666021	0.00273899261970954	0.0186290878058101	DFFA	protein_coding	protein_coding	DETs_all	WT-MOI2.0
AL354956.1-201	1.01308793757299	1.04755750661404	0.152995400920232	3.62072492256355	0.289322588436888	0.772334528056305		AL354956.1	lncRNA	lncRNA	DETs_all	WT-MOI2.0
PEX14-202	0.9315087164074	1.9524757062649	0.449402457045946	2.66537325095547	0.732533691318838	0.463842886605046		PEX14	protein_coding	retained_intron	DETs_all	WT-MOI2.0
PEX14-201	306.448047991032	-0.491825883912722	-0.485631943598881	0.169907885199888	-2.89466191244812	0.00379567101553188	0.0243169058062863	PEX14	protein_coding	protein_coding	DETs_all	WT-MOI2.0
PEX14-203	1.09730729730013	-0.113516025849443	-0.0146503786949444	3.89197227008082	-0.0291667098252697	0.97673163164281		PEX14	protein_coding	protein_coding	DETs_all	WT-MOI2.0
PEX14-204	0							PEX14	protein_coding	processed_transcript	DETs_all	WT-MOI2.0
AL139423.2-201	0							AL139423.2	lncRNA	lncRNA	DETs_all	WT-MOI2.0
RN7SL614P-201	0.176180866821144	0.766479819344731	0.0853494824372574	4.07338119507528	0.188167957438259	0.850744990045861		RN7SL614P	misc_RNA	misc_RNA	DETs_all	WT-MOI2.0
CASZ1-202	59.1245944674113	0.0972438668593409	0.0919944093900479	0.358989241209812	0.270882398958877	0.786481482689335	0.919623363403781	CASZ1	protein_coding	protein_coding	DETs_all	WT-MOI2.0
CASZ1-205	0.496787645982289	-2.59967433839557	-0.334667107693866	4.00035786326276	-0.649860444304157	0.515782370964936		CASZ1	protein_coding	processed_transcript	DETs_all	WT-MOI2.0
CASZ1-203	0							CASZ1	protein_coding	protein_coding	DETs_all	WT-MOI2.0
CASZ1-201	22.11042613878	-1.22080603432756	-0.681571151496368	1.33371483107731	-0.915342624885903	0.36001178868177	0.641554415585901	CASZ1	protein_coding	protein_coding	DETs_all	WT-MOI2.0
CASZ1-207	0.373133257338504	-0.195289699297259	-0.0198951204405302	4.07338079928045	-0.0479429026944292	0.961761747277874		CASZ1	protein_coding	retained_intron	DETs_all	WT-MOI2.0
CASZ1-209	12.5194517223782	-0.0739359278798601	-0.0381160399659499	1.45642825143927	-0.0507652387316677	0.959512590617941	0.986154751033571	CASZ1	protein_coding	retained_intron	DETs_all	WT-MOI2.0
CASZ1-208	0.864842000512536	-3.39248349342182	-0.508143818177305	3.54866339819554	-0.955989090187271	0.339077746383008		CASZ1	protein_coding	retained_intron	DETs_all	WT-MOI2.0
CASZ1-206	0							CASZ1	protein_coding	processed_transcript	DETs_all	WT-MOI2.0
CASZ1-204	0							CASZ1	protein_coding	processed_transcript	DETs_all	WT-MOI2.0
AL139423.1-201	0.178466122251347	-1.21027071763508	-0.144812383039273	4.0804728567969	-0.296600604907619	0.766771448992526		AL139423.1	lncRNA	lncRNA	DETs_all	WT-MOI2.0
HSPE1P24-201	0							HSPE1P24	processed_pseudogene	processed_pseudogene	DETs_all	WT-MOI2.0
C1orf127-204	0.176180866821144	0.766479819344731	0.0853494824372574	4.07338119507528	0.188167957438259	0.850744990045861		C1orf127	protein_coding	retained_intron	DETs_all	WT-MOI2.0
C1orf127-202	0							C1orf127	protein_coding	protein_coding	DETs_all	WT-MOI2.0
C1orf127-201	0							C1orf127	protein_coding	protein_coding	DETs_all	WT-MOI2.0
C1orf127-203	0							C1orf127	protein_coding	protein_coding	DETs_all	WT-MOI2.0
C1orf127-205	0							C1orf127	protein_coding	protein_coding	DETs_all	WT-MOI2.0
CFL1P6-201	0							CFL1P6	processed_pseudogene	processed_pseudogene	DETs_all	WT-MOI2.0
TARDBP-205	2.65423525190459	-5.005742636317	-0.449066875860102	3.92459762461461	-1.27547919942711	0.202139681882684		TARDBP	protein_coding	protein_coding	DETs_all	WT-MOI2.0
TARDBP-201	525.224987361865	-0.601827775928651	-0.574903117719402	0.325709262321277	-1.84774535313955	0.0646391896669585	0.213076632740372	TARDBP	protein_coding	protein_coding	DETs_all	WT-MOI2.0
TARDBP-230	2001.6180799819	-0.223613235200046	-0.221280973984509	0.154454051150091	-1.4477654262545	0.147682665077904	0.372647041585833	TARDBP	protein_coding	protein_coding	DETs_all	WT-MOI2.0
TARDBP-231	0							TARDBP	protein_coding	nonsense_mediated_decay	DETs_all	WT-MOI2.0
TARDBP-228	196.489504769582	-0.100491643653529	-0.0880400628616007	0.565505893607926	-0.177702203972434	0.858956854279453	0.9492740476538	TARDBP	protein_coding	protein_coding	DETs_all	WT-MOI2.0
TARDBP-203	151.037792638142	-7.20256105669432	-3.04084197724862	1.47140422658935	-4.89502539583534	9.82930342886376e-07	1.81914944668633e-05	TARDBP	protein_coding	nonsense_mediated_decay	DETs_all	WT-MOI2.0
TARDBP-215	0							TARDBP	protein_coding	processed_transcript	DETs_all	WT-MOI2.0
TARDBP-207	1.44540268720548	-1.66157269785178	-0.255328771276566	3.42376853681163	-0.485305206817256	0.627459862571441		TARDBP	protein_coding	protein_coding	DETs_all	WT-MOI2.0
TARDBP-204	2.79947659593566	0.764385423476233	0.234669431565114	2.25770329138278	0.338567705682915	0.734935414309996		TARDBP	protein_coding	nonsense_mediated_decay	DETs_all	WT-MOI2.0
TARDBP-225	3.21325126921757	0.154693927183204	0.027540624232286	3.22286136869078	0.0479989392922741	0.961717087956415		TARDBP	protein_coding	protein_coding	DETs_all	WT-MOI2.0
TARDBP-202	960.396958439036	-0.103136829702709	-0.100707890769325	0.233628765604632	-0.441456040037666	0.658882879653643	0.859012914170121	TARDBP	protein_coding	protein_coding	DETs_all	WT-MOI2.0
TARDBP-206	0							TARDBP	protein_coding	nonsense_mediated_decay	DETs_all	WT-MOI2.0
TARDBP-229	0							TARDBP	protein_coding	protein_coding	DETs_all	WT-MOI2.0
TARDBP-232	1.07079673350808	-3.69779933229622	-0.421892371988329	3.95076649702942	-0.935970104807913	0.349288580088915		TARDBP	protein_coding	protein_coding	DETs_all	WT-MOI2.0
TARDBP-226	0							TARDBP	protein_coding	protein_coding	DETs_all	WT-MOI2.0
TARDBP-217	1.61945504905088	-2.10720918345007	-0.253877046311834	3.89897131115794	-0.540452600258877	0.588884941148373		TARDBP	protein_coding	protein_coding	DETs_all	WT-MOI2.0
TARDBP-227	0							TARDBP	protein_coding	protein_coding	DETs_all	WT-MOI2.0
TARDBP-218	0.379176464557798	-2.18850702507842	-0.254695007066064	4.0307346492833	-0.54295487435958	0.587160872566365		TARDBP	protein_coding	protein_coding	DETs_all	WT-MOI2.0
TARDBP-220	0.665470680437089	1.36810741929686	0.178489492089613	3.89901023696546	0.350885823875558	0.725674007064067		TARDBP	protein_coding	retained_intron	DETs_all	WT-MOI2.0
TARDBP-213	0							TARDBP	protein_coding	nonsense_mediated_decay	DETs_all	WT-MOI2.0
TARDBP-223	0.292112942786685	1.5654245005788	0.191502767231952	4.04576906471534	0.386928783017165	0.698808931872543		TARDBP	protein_coding	nonsense_mediated_decay	DETs_all	WT-MOI2.0
TARDBP-221	0							TARDBP	protein_coding	nonsense_mediated_decay	DETs_all	WT-MOI2.0
TARDBP-211	0.71386448900539	-3.11273369861303	-0.396612772605649	3.97258509573511	-0.783553686982011	0.433302039998166		TARDBP	protein_coding	protein_coding	DETs_all	WT-MOI2.0
TARDBP-216	0							TARDBP	protein_coding	nonsense_mediated_decay	DETs_all	WT-MOI2.0
TARDBP-208	0							TARDBP	protein_coding	nonsense_mediated_decay	DETs_all	WT-MOI2.0
TARDBP-222	1.11353704338859	-3.75147423412613	-0.423359022131475	3.94916833292453	-0.949940321067043	0.342142577423366		TARDBP	protein_coding	nonsense_mediated_decay	DETs_all	WT-MOI2.0
TARDBP-224	4.47547260003028	5.51401899803001	0.589568788970582	3.47029892271692	1.58891758918366	0.112078999568938		TARDBP	protein_coding	nonsense_mediated_decay	DETs_all	WT-MOI2.0
TARDBP-212	2.35246161493913	-2.37389917660113	-0.277092191461068	3.86196634942233	-0.614686654884038	0.538761674659532		TARDBP	protein_coding	processed_transcript	DETs_all	WT-MOI2.0
TARDBP-214	0.584674846197169	2.6157728051836	0.367644562101233	3.97500324476111	0.658055514452994	0.510502459664072		TARDBP	protein_coding	processed_transcript	DETs_all	WT-MOI2.0
TARDBP-210	0							TARDBP	protein_coding	nonsense_mediated_decay	DETs_all	WT-MOI2.0
TARDBP-219	0							TARDBP	protein_coding	processed_transcript	DETs_all	WT-MOI2.0
TARDBP-209	5.01029484497904	1.24855041543558	0.392023685090276	2.19853418075016	0.567901298222968	0.570101990387021		TARDBP	protein_coding	processed_transcript	DETs_all	WT-MOI2.0
AL109811.3-201	2.76581912427778	-1.3748911149151	-0.177315007008861	3.80561769923413	-0.36127935688122	0.717890623899094		AL109811.3	protein_coding	nonsense_mediated_decay	DETs_all	WT-MOI2.0
AL109811.3-202	0							AL109811.3	protein_coding	nonsense_mediated_decay	DETs_all	WT-MOI2.0
AL109811.3-203	0							AL109811.3	protein_coding	protein_coding	DETs_all	WT-MOI2.0
AL109811.3-204	1.15917117395868	-3.81681128339453	-0.425358193050255	3.94730064799052	-0.966942126725914	0.333572965651003		AL109811.3	protein_coding	nonsense_mediated_decay	DETs_all	WT-MOI2.0
AL109811.3-205	0							AL109811.3	protein_coding	processed_transcript	DETs_all	WT-MOI2.0
MASP2-201	0							MASP2	protein_coding	protein_coding	DETs_all	WT-MOI2.0
MASP2-203	0							MASP2	protein_coding	retained_intron	DETs_all	WT-MOI2.0
MASP2-204	0.993107191534823	-1.28299824096712	-0.282624819469874	2.79915727520673	-0.458351609011454	0.646699851701303		MASP2	protein_coding	retained_intron	DETs_all	WT-MOI2.0
MASP2-202	0							MASP2	protein_coding	protein_coding	DETs_all	WT-MOI2.0
AL109811.2-201	20.1360201997121	0.320254357513782	0.271106791227335	0.639409439226631	0.500859602418649	0.616469935168447	0.835946050248727	AL109811.2	lncRNA	lncRNA	DETs_all	WT-MOI2.0
AL109811.2-202	2.14380776938962	4.46251594407094	0.441530839672817	3.92592375173318	1.13667921902479	0.25567240970629		AL109811.2	lncRNA	lncRNA	DETs_all	WT-MOI2.0
SRM-204	41.9015918685243	-2.10510233561533	-1.08991581169054	1.42908237827284	-1.47304477867785	0.140738961913247	0.360545794367622	SRM	protein_coding	retained_intron	DETs_all	WT-MOI2.0
SRM-201	672.571329783601	-0.759153010597569	-0.750374994247443	0.162715693739895	-4.66551807726115	3.0784042919476e-06	5.12061474710645e-05	SRM	protein_coding	protein_coding	DETs_all	WT-MOI2.0
SRM-206	2.27776798034957	-1.74725378596039	-0.568493738523161	2.16849521677099	-0.80574481900963	0.420390001169229		SRM	protein_coding	protein_coding	DETs_all	WT-MOI2.0
SRM-203	15.0839584661146	0.944022533961026	0.438554802114948	1.60709863872365	0.587407960665539	0.556929748623254	0.799782011890405	SRM	protein_coding	protein_coding	DETs_all	WT-MOI2.0
SRM-202	1.8075237805064	-1.10382244621839	-0.17793327210713	3.36990184181238	-0.327553293251041	0.743249441750528		SRM	protein_coding	nonsense_mediated_decay	DETs_all	WT-MOI2.0
SRM-205	3.287525145344	-1.1747210840362	-0.387612868665667	2.14681426497534	-0.547192695335336	0.584246354077467		SRM	protein_coding	protein_coding	DETs_all	WT-MOI2.0
EXOSC10-201	9.06510168901842	2.41952635494424	0.894438043727547	1.89929301803766	1.27390893978228	0.202695689775326	0.457596878247667	EXOSC10	protein_coding	protein_coding	DETs_all	WT-MOI2.0
EXOSC10-202	1647.840677174	0.0427622849397744	0.0426143334151173	0.088633889442465	0.482459759001468	0.629479378250939	0.843484266335521	EXOSC10	protein_coding	protein_coding	DETs_all	WT-MOI2.0
EXOSC10-207	33.5829208725587	-0.251840912594402	-0.230855832324515	0.453426993539626	-0.555416673869447	0.578609690327885	0.81362630897909	EXOSC10	protein_coding	retained_intron	DETs_all	WT-MOI2.0
EXOSC10-210	0.194891615399056	1.23678825689423	0.177258158993225	4.05871977886125	0.304723736616582	0.760576569674736		EXOSC10	protein_coding	retained_intron	DETs_all	WT-MOI2.0
EXOSC10-204	17.2509558186602	-0.358679301914182	-0.307157122566592	0.61575528263579	-0.582503004081145	0.560227918630591	0.802138680889861	EXOSC10	protein_coding	retained_intron	DETs_all	WT-MOI2.0
EXOSC10-208	0.947941161394496	-3.51714216596439	-0.416265169472701	3.95659848689274	-0.888930776679977	0.374040283820343		EXOSC10	protein_coding	retained_intron	DETs_all	WT-MOI2.0
EXOSC10-205	0.368054354530247	-2.15083515015735	-0.254695011361833	4.03396159857211	-0.533181860461605	0.593907696995958		EXOSC10	protein_coding	processed_transcript	DETs_all	WT-MOI2.0
EXOSC10-211	1.77323494536246	-0.0279776822104701	-0.0037310806889562	3.82885068142744	-0.00730707059070785	0.994169853072802		EXOSC10	protein_coding	retained_intron	DETs_all	WT-MOI2.0
EXOSC10-206	8.07199489617229	0.341271214804897	0.255667009684133	0.871557333109763	0.391564848163486	0.69537976504784	0.877709678374115	EXOSC10	protein_coding	retained_intron	DETs_all	WT-MOI2.0
EXOSC10-209	10.7306003753268	-0.408925241044935	-0.319431140857887	0.798269273801875	-0.512264788919368	0.608465704805249	0.831125621709452	EXOSC10	protein_coding	processed_transcript	DETs_all	WT-MOI2.0
EXOSC10-203	0.178466122251347	-1.21027071763508	-0.144812383039273	4.0804728567969	-0.296600604907619	0.766771448992526		EXOSC10	protein_coding	nonsense_mediated_decay	DETs_all	WT-MOI2.0
AL109811.1-201	2.0172954577221	-0.751532855291322	-0.369674287755716	1.52223747674006	-0.49370276765276	0.621516110336556		AL109811.1	lncRNA	lncRNA	DETs_all	WT-MOI2.0
EXOSC10-AS1-202	1.42152028291064	-1.46126721978347	-0.226140631330339	3.42083174724437	-0.427167229420325	0.669257528335759		EXOSC10-AS1	lncRNA	lncRNA	DETs_all	WT-MOI2.0
EXOSC10-AS1-201	3.74829669956491	-1.45847352272946	-0.776511906727663	1.39325507593803	-1.04681012681581	0.295187158828502		EXOSC10-AS1	lncRNA	lncRNA	DETs_all	WT-MOI2.0
MTOR-202	118.999657268802	1.20977600721416	1.06229811660621	0.560719304604267	2.15754299393699	0.0309633809544211	0.124499508069406	MTOR	protein_coding	protein_coding	DETs_all	WT-MOI2.0
MTOR-201	1577.37781608036	-0.231678877881623	-0.228268210237689	0.183849008085297	-1.26015843269677	0.207612214567469	0.464681068369872	MTOR	protein_coding	protein_coding	DETs_all	WT-MOI2.0
MTOR-204	1.87303566296406	-4.50636518410043	-0.441013765301884	3.93194920549492	-1.14608936905969	0.251758175877901		MTOR	protein_coding	processed_transcript	DETs_all	WT-MOI2.0
MTOR-206	1.74749446484796	0.00883205074602892	0.00142892039789772	3.41739897155735	0.00258443653185863	0.997937920288401		MTOR	protein_coding	processed_transcript	DETs_all	WT-MOI2.0
MTOR-203	6.17905097405738	-0.509824390964934	-0.105154955967438	2.95019774546771	-0.172810243566947	0.862800584985233		MTOR	protein_coding	protein_coding	DETs_all	WT-MOI2.0
MTOR-207	12.9913552226622	-0.416089348979749	-0.333355230804014	0.749571359219215	-0.555103051713668	0.578824175545982	0.813784238997001	MTOR	protein_coding	processed_transcript	DETs_all	WT-MOI2.0
MTOR-205	0							MTOR	protein_coding	processed_transcript	DETs_all	WT-MOI2.0
MTOR-AS1-202	0							MTOR-AS1	lncRNA	lncRNA	DETs_all	WT-MOI2.0
MTOR-AS1-201	0							MTOR-AS1	lncRNA	lncRNA	DETs_all	WT-MOI2.0
RNU6-537P-201	0							RNU6-537P	snRNA	snRNA	DETs_all	WT-MOI2.0
ANGPTL7-201	0							ANGPTL7	protein_coding	protein_coding	DETs_all	WT-MOI2.0
ANGPTL7-202	0							ANGPTL7	protein_coding	processed_transcript	DETs_all	WT-MOI2.0
RNU6-291P-201	0							RNU6-291P	snRNA	snRNA	DETs_all	WT-MOI2.0
RPL39P6-201	0							RPL39P6	processed_pseudogene	processed_pseudogene	DETs_all	WT-MOI2.0
UBIAD1-202	467.308355614419	0.114940757767222	0.114001017560108	0.136546321559372	0.841771176657031	0.399916048589999	0.679803243351335	UBIAD1	protein_coding	protein_coding	DETs_all	WT-MOI2.0
UBIAD1-201	5.65682849250068	-2.32397856745529	-0.785742816393844	2.02409115932684	-1.14815904251475	0.250902913878005		UBIAD1	protein_coding	protein_coding	DETs_all	WT-MOI2.0
UBIAD1-204	0.562945969929303	-0.665550134475929	-0.0961680884711104	4.01195526078106	-0.165891713943579	0.868242168457725		UBIAD1	protein_coding	nonsense_mediated_decay	DETs_all	WT-MOI2.0
UBIAD1-203	14.5211002776658	0.429878096522156	0.35913862387174	0.666968702431326	0.644525140317838	0.519234960590701	0.773249096828736	UBIAD1	protein_coding	protein_coding	DETs_all	WT-MOI2.0
UBE2V2P3-201	0							UBE2V2P3	processed_pseudogene	processed_pseudogene	DETs_all	WT-MOI2.0
AL031291.1-201	0							AL031291.1	lncRNA	lncRNA	DETs_all	WT-MOI2.0
MTCYBP45-201	0							MTCYBP45	processed_pseudogene	processed_pseudogene	DETs_all	WT-MOI2.0
DISP3-201	6.90277693118119	0.0824175595194349	0.060849684894044	0.894578331091164	0.0921300646964095	0.926594701852916	0.975495888465045	DISP3	protein_coding	protein_coding	DETs_all	WT-MOI2.0
DISP3-203	0.331191763988193	-2.01882429949734	-0.254695013940801	4.04593535013672	-0.4989759165156	0.617796350544262		DISP3	protein_coding	processed_transcript	DETs_all	WT-MOI2.0
DISP3-202	0.292337423098584	1.6482721357393	0.238962470400892	4.03853832862812	0.408135815885449	0.683173966582164		DISP3	protein_coding	protein_coding	DETs_all	WT-MOI2.0
AL590989.1-201	0							AL590989.1	lncRNA	lncRNA	DETs_all	WT-MOI2.0
LINC01647-201	4.27101362128156	0.755275281685044	0.483910256642183	1.12626346092417	0.67060266792753	0.502473682466701		LINC01647	lncRNA	lncRNA	DETs_all	WT-MOI2.0
AL031731.1-201	0.652375959867938	1.33468995352506	0.175812238995921	3.98424093750832	0.334992279447776	0.737630910194407		AL031731.1	lncRNA	lncRNA	DETs_all	WT-MOI2.0
FBXO2-206	0.555154632480309	1.03937266518344	0.138273305047062	4.01051334354145	0.259162001507177	0.795510248109249		FBXO2	protein_coding	nonsense_mediated_decay	DETs_all	WT-MOI2.0
FBXO2-201	148.933516904936	0.0546937041482369	0.0534201911786398	0.232304745368098	0.235439461477948	0.813867660898843	0.93124810994991	FBXO2	protein_coding	protein_coding	DETs_all	WT-MOI2.0
FBXO2-204	0.837109769650479	-0.815264723078587	-0.11411842909123	3.74379593166968	-0.217764199213442	0.82761284002491		FBXO2	protein_coding	retained_intron	DETs_all	WT-MOI2.0
FBXO2-203	0							FBXO2	protein_coding	retained_intron	DETs_all	WT-MOI2.0
FBXO2-202	0							FBXO2	protein_coding	protein_coding	DETs_all	WT-MOI2.0
FBXO2-205	0.774038598164169	1.63433381059119	0.212527907838416	3.7776064538557	0.432637393692259	0.665278218963521		FBXO2	protein_coding	processed_transcript	DETs_all	WT-MOI2.0
FBXO44-201	3.3908563227756	-5.36088793310976	-0.453541631426176	3.9207133868411	-1.36732461778569	0.171523578718307		FBXO44	protein_coding	protein_coding	DETs_all	WT-MOI2.0
FBXO44-207	51.6059145974002	-0.218041976019797	-0.206110866433369	0.361543922688475	-0.603085717492957	0.546451667321661	0.792695344573715	FBXO44	protein_coding	protein_coding	DETs_all	WT-MOI2.0
FBXO44-206	0							FBXO44	protein_coding	protein_coding	DETs_all	WT-MOI2.0
FBXO44-202	132.578791863057	0.433456639067181	0.408390375939819	0.372806544548185	1.16268516582105	0.244957262395936	0.515749925586751	FBXO44	protein_coding	protein_coding	DETs_all	WT-MOI2.0
FBXO44-205	28.7261714337153	-2.34046453232841	-0.904868712624411	1.83242588705888	-1.27724921856728	0.201514275549469	0.455931214718639	FBXO44	protein_coding	protein_coding	DETs_all	WT-MOI2.0
FBXO44-203	3.07669527703295	-5.2216338192869	-0.476821621633792	3.82348683403341	-1.36567328356106	0.172041533485243		FBXO44	protein_coding	protein_coding	DETs_all	WT-MOI2.0
FBXO44-204	224.752490461267	-0.553292164842478	-0.530808698092584	0.309865108778121	-1.78559040423833	0.0741656017256952	0.234218218487802	FBXO44	protein_coding	protein_coding	DETs_all	WT-MOI2.0
FBXO44-209	0							FBXO44	protein_coding	protein_coding	DETs_all	WT-MOI2.0
FBXO44-208	17.2089660314524	0.686475293067575	0.592273157297655	0.600171929530478	1.14379773410031	0.252707529775186	0.524958104707398	FBXO44	protein_coding	protein_coding	DETs_all	WT-MOI2.0
FBXO6-201	120.207334253001	0.0722681412472161	0.0704976893602547	0.238286138678377	0.30328302623074	0.761674180517277	0.908607773816927	FBXO6	protein_coding	protein_coding	DETs_all	WT-MOI2.0
FBXO6-203	10.4312647743833	-0.142783828075056	-0.105302520442342	0.899194137614863	-0.158790879635619	0.873833634636604	0.95568284085134	FBXO6	protein_coding	retained_intron	DETs_all	WT-MOI2.0
FBXO6-202	0.973335675435783	3.29519142648816	0.410751443182707	3.94959242299242	0.834311765260971	0.404105323696797		FBXO6	protein_coding	protein_coding	DETs_all	WT-MOI2.0
MAD2L2-207	410.815100331831	-0.0768934927729711	-0.075550592558745	0.200528302137054	-0.383454564535319	0.701382752608738	0.88039039614093	MAD2L2	protein_coding	protein_coding	DETs_all	WT-MOI2.0
MAD2L2-201	104.234852842639	-0.833619283030622	-0.799335551797906	0.31177805382118	-2.67375869729671	0.00750064000432189	0.041923146001308	MAD2L2	protein_coding	protein_coding	DETs_all	WT-MOI2.0
MAD2L2-206	0							MAD2L2	protein_coding	protein_coding	DETs_all	WT-MOI2.0
MAD2L2-205	10.9165077415697	0.134941653438955	0.0691181304502198	1.46794318118911	0.0919256652220319	0.926757099894502	0.975546945361883	MAD2L2	protein_coding	protein_coding	DETs_all	WT-MOI2.0
MAD2L2-204	9.54968915455376	6.60890536204086	0.46350533739968	3.91110144097145	1.68978111710631			MAD2L2	protein_coding	protein_coding	DETs_all	WT-MOI2.0
MAD2L2-208	1.04155999253418	-3.6595034373183	-0.420813727260526	3.95194322742199	-0.9260010143682	0.354445453096492		MAD2L2	protein_coding	protein_coding	DETs_all	WT-MOI2.0
MAD2L2-209	30.333683122963	-0.41777103157165	-0.380084328176153	0.47351078311319	-0.882284092507741	0.377623196602132	0.658962186693034	MAD2L2	protein_coding	protein_coding	DETs_all	WT-MOI2.0
MAD2L2-203	7.99584856472167	-1.36595848933592	-0.887384306253517	1.0975471455604	-1.24455563923722	0.213295135255503	0.472575191390817	MAD2L2	protein_coding	retained_intron	DETs_all	WT-MOI2.0
MAD2L2-202	1.92911739403188	-1.27595585181482	-0.472905489689161	1.9545555383126	-0.652811253916258	0.513877967492375		MAD2L2	protein_coding	retained_intron	DETs_all	WT-MOI2.0
DRAXIN-201	15.3339634329669	2.14269205577414	1.75199265360521	0.712469117719923	3.00741744797485	0.0026347767516925	0.0180401315222244	DRAXIN	protein_coding	protein_coding	DETs_all	WT-MOI2.0
AGTRAP-204	47.9557992045074	-0.00456947620169474	-0.00354962719398831	0.807406069798024	-0.00565945237795626	0.995484434430186	0.998362296408174	AGTRAP	protein_coding	protein_coding	DETs_all	WT-MOI2.0
AGTRAP-209	50.0906965939157	-0.744604031806769	-0.679017608513411	0.467582474578148	-1.59245496204397	0.111282515098226	0.307270633331578	AGTRAP	protein_coding	nonsense_mediated_decay	DETs_all	WT-MOI2.0
AGTRAP-205	25.3834444453311	1.50434876941302	1.09486953754527	0.916222842708529	1.64190271109797	0.100610167934153	0.287607641754269	AGTRAP	protein_coding	protein_coding	DETs_all	WT-MOI2.0
AGTRAP-211	17.861193718631	1.09917367977721	0.946307245361494	0.60449029175287	1.81834794499327	0.0690109691360064	0.223310499851836	AGTRAP	protein_coding	processed_transcript	DETs_all	WT-MOI2.0
AGTRAP-201	875.81570029278	0.0372665966887921	0.0368927605503607	0.151423334409618	0.246108678256824	0.805598105378725	0.927833159629556	AGTRAP	protein_coding	protein_coding	DETs_all	WT-MOI2.0
AGTRAP-210	4.26872600234393	2.80405572104588	0.55522286146988	2.82984195963346	0.990887746045396	0.321740396563981		AGTRAP	protein_coding	processed_transcript	DETs_all	WT-MOI2.0
AGTRAP-203	91.1897942272025	0.325968828572494	0.25732321122306	0.776369895359644	0.419862787726324	0.674585693628127	0.867820083018351	AGTRAP	protein_coding	protein_coding	DETs_all	WT-MOI2.0
AGTRAP-202	0							AGTRAP	protein_coding	protein_coding	DETs_all	WT-MOI2.0
AGTRAP-206	0							AGTRAP	protein_coding	protein_coding	DETs_all	WT-MOI2.0
AGTRAP-212	0							AGTRAP	protein_coding	protein_coding	DETs_all	WT-MOI2.0
AGTRAP-208	0							AGTRAP	protein_coding	processed_transcript	DETs_all	WT-MOI2.0
AGTRAP-214	0							AGTRAP	protein_coding	retained_intron	DETs_all	WT-MOI2.0
AGTRAP-213	0							AGTRAP	protein_coding	retained_intron	DETs_all	WT-MOI2.0
AGTRAP-207	6.46866812498504	1.02375267580599	0.679496474328798	1.07040635296142	0.956414984808009	0.3388626170438		AGTRAP	protein_coding	processed_transcript	DETs_all	WT-MOI2.0
C1orf167-202	0							C1orf167	protein_coding	protein_coding	DETs_all	WT-MOI2.0
C1orf167-207	0.565964097619257	2.55345478506889	0.356472435931868	3.97797306059838	0.64189846089224	0.520939113638651		C1orf167	protein_coding	processed_transcript	DETs_all	WT-MOI2.0
C1orf167-201	0							C1orf167	protein_coding	protein_coding	DETs_all	WT-MOI2.0
C1orf167-203	0							C1orf167	protein_coding	protein_coding	DETs_all	WT-MOI2.0
C1orf167-204	0							C1orf167	protein_coding	protein_coding	DETs_all	WT-MOI2.0
C1orf167-205	0							C1orf167	protein_coding	retained_intron	DETs_all	WT-MOI2.0
C1orf167-206	0.55493015216841	0.988198947585265	0.122868195198122	4.01418182407838	0.246176927427085	0.805545275295626		C1orf167	protein_coding	processed_transcript	DETs_all	WT-MOI2.0
C1orf167-AS1-201	0.379176464557798	-2.18850702507842	-0.254695007066064	4.0307346492833	-0.54295487435958	0.587160872566365		C1orf167-AS1	lncRNA	lncRNA	DETs_all	WT-MOI2.0
MTHFR-205	89.4012654939068	0.209163626980617	0.185054311694784	0.542480186410336	0.385569154819609	0.69981578094796	0.879785087142602	MTHFR	protein_coding	protein_coding	DETs_all	WT-MOI2.0
MTHFR-204	34.2614157753396	21.7664324910647	0.468584985953091	3.90797307361305	5.56974986292343			MTHFR	protein_coding	protein_coding	DETs_all	WT-MOI2.0
MTHFR-202	213.092120240292	-0.724705983469112	-0.400956375558607	1.34916052029843	-0.537153268692453	0.591161747906691	0.821684823832285	MTHFR	protein_coding	protein_coding	DETs_all	WT-MOI2.0
MTHFR-203	57.4720989973994	2.47103197020651	0.558416847093489	2.60845497787042	0.947316319879093	0.343477617214153	0.625183200853491	MTHFR	protein_coding	protein_coding	DETs_all	WT-MOI2.0
MTHFR-214	2.64953411190554	-5.00702258648046	-0.449135760622609	3.92458184706132	-1.27581046378983	0.202022527741056		MTHFR	protein_coding	nonsense_mediated_decay	DETs_all	WT-MOI2.0
MTHFR-216	9.51542883259887	0.239482143066514	0.0488140881077095	2.96814868023963	0.0806840117750367	0.93569325211254	0.979119132353496	MTHFR	protein_coding	retained_intron	DETs_all	WT-MOI2.0
MTHFR-208	4.30549293184651	-5.70670238404509	-0.457038161614875	3.91774466436541	-1.45662948276122	0.145218684757012		MTHFR	protein_coding	protein_coding	DETs_all	WT-MOI2.0
MTHFR-212	0							MTHFR	protein_coding	nonsense_mediated_decay	DETs_all	WT-MOI2.0
MTHFR-210	2.32005958926752	-4.81337804346713	-0.446247434492101	3.92713447709888	-1.22567181529851	0.220322200625674		MTHFR	protein_coding	protein_coding	DETs_all	WT-MOI2.0
MTHFR-215	5.28670879261427	1.33847782175943	0.250252944729784	3.07280481630552	0.435588298565837	0.663135462148185		MTHFR	protein_coding	retained_intron	DETs_all	WT-MOI2.0
MTHFR-217	10.6979351845041	6.76985855151558	0.813376499963079	3.0338799454529	2.23141939471338	0.0256533613322497	0.108427710909565	MTHFR	protein_coding	protein_coding	DETs_all	WT-MOI2.0
MTHFR-213	0							MTHFR	protein_coding	processed_transcript	DETs_all	WT-MOI2.0
MTHFR-201	1.4842899288808	3.92661269621456	0.42991358609379	3.93449567917333	0.997996443864331	0.31828108304967		MTHFR	protein_coding	protein_coding	DETs_all	WT-MOI2.0
MTHFR-218	3.06334196407305	3.02203687346053	0.927951289079761	2.21196738541902	1.36622126229409	0.171869525799593		MTHFR	protein_coding	retained_intron	DETs_all	WT-MOI2.0
MTHFR-211	3.51319953307867	-5.41110531996959	-0.519797654634499	3.67802860419035	-1.47119718258981	0.141237798910603		MTHFR	protein_coding	retained_intron	DETs_all	WT-MOI2.0
MTHFR-207	17.2906873679782	-0.751125869293365	-0.653735345299	0.579760026802422	-1.2955806446955	0.195120000989936	0.447077648560719	MTHFR	protein_coding	protein_coding	DETs_all	WT-MOI2.0
MTHFR-209	0.535398366754042	-2.69759081774964	-0.345345924242178	3.99428512790167	-0.675362607167399	0.499445416343745		MTHFR	protein_coding	processed_transcript	DETs_all	WT-MOI2.0
MTHFR-219	2.76927075331653	-1.04106579985153	-0.290910594173583	2.38316328806033	-0.436841992769561	0.662225942498689		MTHFR	protein_coding	processed_transcript	DETs_all	WT-MOI2.0
MTHFR-206	5.43376815168222	0.403730615585811	0.268247806921226	1.06885960929624	0.377720901860664	0.705637938723861		MTHFR	protein_coding	protein_coding	DETs_all	WT-MOI2.0
CLCN6-201	144.643422606468	-1.72104322453764	-1.66889247736852	0.265797365459743	-6.47501987674258	9.47994609815421e-11	3.66315441926449e-09	CLCN6	protein_coding	protein_coding	DETs_all	WT-MOI2.0
CLCN6-202	536.630927325206	0.90762621063625	0.8966191728753	0.16665212516379	5.44623244224585	5.14478961083208e-08	1.22947279930654e-06	CLCN6	protein_coding	protein_coding	DETs_all	WT-MOI2.0
CLCN6-207	4.71308729167969	-0.558905127896992	-0.376632204367731	1.04932656519393	-0.532632210444133	0.594288200515841		CLCN6	protein_coding	processed_transcript	DETs_all	WT-MOI2.0
CLCN6-208	22.4198396203091	-3.0583911322221	-1.88254981231251	1.17477772957615	-2.60337854150975	0.00923099690517487	0.0495504487876506	CLCN6	protein_coding	nonsense_mediated_decay	DETs_all	WT-MOI2.0
CLCN6-206	3.00394860023263	0.345844413834865	0.0657880885120051	3.10737924339876	0.111297780780884	0.911380215153996		CLCN6	protein_coding	protein_coding	DETs_all	WT-MOI2.0
CLCN6-203	1.26008079866352	1.21823818504567	0.152359542145659	3.90246160021247	0.312171728987504	0.754910016259577		CLCN6	protein_coding	processed_transcript	DETs_all	WT-MOI2.0
CLCN6-204	2.19685805068071	-0.353099215947084	-0.0590670494378059	3.34030885057953	-0.10570855323328	0.9158135938795		CLCN6	protein_coding	processed_transcript	DETs_all	WT-MOI2.0
CLCN6-205	3.33116117375779	-1.6006780963003	-0.495443175403785	2.21334820659847	-0.723193075327384	0.469561272547242		CLCN6	protein_coding	processed_transcript	DETs_all	WT-MOI2.0
CLCN6-210	5.88155060299777	-0.867743317601571	-0.524404862612549	1.21988029705119	-0.711334808586678	0.476876786272058		CLCN6	protein_coding	processed_transcript	DETs_all	WT-MOI2.0
CLCN6-209	6.72247034659037	-1.73497938718755	-1.20685072271619	0.989376486963159	-1.75360887392117	0.0794975494362918		CLCN6	protein_coding	retained_intron	DETs_all	WT-MOI2.0
AL021155.3-201	0							AL021155.3	misc_RNA	misc_RNA	DETs_all	WT-MOI2.0
AL021155.4-201	0							AL021155.4	misc_RNA	misc_RNA	DETs_all	WT-MOI2.0
NPPA-202	0							NPPA	protein_coding	protein_coding	DETs_all	WT-MOI2.0
NPPA-203	0							NPPA	protein_coding	protein_coding	DETs_all	WT-MOI2.0
NPPA-201	0							NPPA	protein_coding	protein_coding	DETs_all	WT-MOI2.0
AL021155.2-201	0							AL021155.2	misc_RNA	misc_RNA	DETs_all	WT-MOI2.0
NPPB-201	0.341776748815241	-0.195289699297259	-0.0198951701692688	4.07338079928045	-0.0479429026944292	0.961761747277874		NPPB	protein_coding	protein_coding	DETs_all	WT-MOI2.0
AL021155.1-201	0							AL021155.1	processed_pseudogene	processed_pseudogene	DETs_all	WT-MOI2.0
AL021155.5-205	0.744945563657842	-1.76209096766565	-0.197840694756815	3.98238836965403	-0.442470900400589	0.658148483158521		AL021155.5	lncRNA	lncRNA	DETs_all	WT-MOI2.0
AL021155.5-201	0							AL021155.5	lncRNA	lncRNA	DETs_all	WT-MOI2.0
AL021155.5-202	0							AL021155.5	lncRNA	lncRNA	DETs_all	WT-MOI2.0
AL021155.5-204	0.379176464557798	-2.18850702507842	-0.254695007066064	4.0307346492833	-0.54295487435958	0.587160872566365		AL021155.5	lncRNA	lncRNA	DETs_all	WT-MOI2.0
AL021155.5-203	2.33428060082935	-0.954269378219002	-0.17679895608175	3.14532116889313	-0.303393302934091	0.761590148799672		AL021155.5	lncRNA	lncRNA	DETs_all	WT-MOI2.0
AL021155.5-206	0.546520476781594	-2.72448591279492	-0.348577992330488	3.99268643809875	-0.682369115389955	0.495005579721636		AL021155.5	lncRNA	lncRNA	DETs_all	WT-MOI2.0
RNU5E-1-201	0							RNU5E-1	snRNA	snRNA	DETs_all	WT-MOI2.0
RNU5E-4P-201	0							RNU5E-4P	snRNA	snRNA	DETs_all	WT-MOI2.0
KIAA2013-201	811.49969016375	-0.0734664176506044	-0.0724273788541807	0.180209234412687	-0.407672880305141	0.683513850305971	0.871629002839747	KIAA2013	protein_coding	protein_coding	DETs_all	WT-MOI2.0
KIAA2013-203	216.338216480986	-11.3563038310888	-7.89269472241919	1.21713545842055	-9.33035329183951	1.05518593950167e-20	1.42619114299225e-18	KIAA2013	protein_coding	protein_coding	DETs_all	WT-MOI2.0
KIAA2013-202	28.8153166259827	-2.15745355452219	-1.83708641525465	0.62697272514677	-3.44106444824557	0.000579430502347324	0.00511189012271493	KIAA2013	protein_coding	protein_coding	DETs_all	WT-MOI2.0
PLOD1-208	4.52412109596366	5.52469760035882	0.548444143490492	3.59000174453743	1.53891223277683	0.123825724358895		PLOD1	protein_coding	processed_transcript	DETs_all	WT-MOI2.0
PLOD1-204	16.0997076443722	-0.925342396059956	-0.731424362424566	0.772003824148728	-1.19862410925271	0.230674139240698	0.496525885927134	PLOD1	protein_coding	protein_coding	DETs_all	WT-MOI2.0
PLOD1-201	2174.33646845644	-0.672282527929949	-0.666650617211947	0.138279232432814	-4.86177509161829	1.16337761624906e-06	2.11919346175776e-05	PLOD1	protein_coding	protein_coding	DETs_all	WT-MOI2.0
PLOD1-202	0.758352929115597	-3.19402974926785	-0.403590721630982	3.96900758461617	-0.804742667070699	0.420968192476645		PLOD1	protein_coding	processed_transcript	DETs_all	WT-MOI2.0
PLOD1-203	1.1213214289982	0.997937473133074	0.152827372855384	3.50576662837339	0.284655990805668	0.775907710487685		PLOD1	protein_coding	protein_coding	DETs_all	WT-MOI2.0
PLOD1-205	0.921148211892252	0.721504816161426	0.164285962926514	2.78331273177141	0.259225205966068	0.79546148408486		PLOD1	protein_coding	retained_intron	DETs_all	WT-MOI2.0
PLOD1-209	0.704723467284576	2.83396938041227	0.38964047088049	3.96553684730189	0.71464961480322	0.474825578779146		PLOD1	protein_coding	processed_transcript	DETs_all	WT-MOI2.0
PLOD1-206	0.178466122251347	-1.21027071763508	-0.144812383039273	4.0804728567969	-0.296600604907619	0.766771448992526		PLOD1	protein_coding	retained_intron	DETs_all	WT-MOI2.0
PLOD1-207	2.78358822798845	0.00350911575060455	0.00109005806011361	2.24491176132164	0.00156314195108436	0.998752793678793		PLOD1	protein_coding	retained_intron	DETs_all	WT-MOI2.0
AL096840.3-201	0							AL096840.3	lncRNA	lncRNA	DETs_all	WT-MOI2.0
MFN2-203	128.959609879077	-2.5797963911389	-1.27313098792838	1.47525154642755	-1.74871627647916	0.0803400751157509	0.247301372894013	MFN2	protein_coding	protein_coding	DETs_all	WT-MOI2.0
MFN2-205	50.3465891176219	-0.0860897139515448	-0.0809852268316595	0.3774422830467	-0.228087095215279	0.81957853222912	0.933318462725314	MFN2	protein_coding	processed_transcript	DETs_all	WT-MOI2.0
MFN2-204	1.82495343069025	-0.0801223812546832	-0.0107994186175445	3.82484106864009	-0.0209478981784648	0.983287217772761		MFN2	protein_coding	processed_transcript	DETs_all	WT-MOI2.0
MFN2-206	21.0602892503072	0.0612322028483175	0.0458541302923209	0.868902415953573	0.0704707476053206	0.943818982678897	0.981785365275268	MFN2	protein_coding	processed_transcript	DETs_all	WT-MOI2.0
MFN2-201	1429.47310644512	-0.431588108024266	-0.430098973743698	0.0885303177464297	-4.87503172936112	1.08790967607933e-06	1.99335187245004e-05	MFN2	protein_coding	protein_coding	DETs_all	WT-MOI2.0
MFN2-202	8.65812715182283	-1.86066141142467	-1.40928728116534	0.852107878709733	-2.18359841272926	0.0289917703057031	0.11855678487029	MFN2	protein_coding	protein_coding	DETs_all	WT-MOI2.0
AL096840.2-201	0							AL096840.2	processed_pseudogene	processed_pseudogene	DETs_all	WT-MOI2.0
MIIP-205	12.5806459348503	1.74531520814201	0.920309073241865	1.41288666881367	1.23528323018821	0.216725112722903	0.477437465933064	MIIP	protein_coding	processed_transcript	DETs_all	WT-MOI2.0
MIIP-201	183.653165027636	-0.508851649851945	-0.49824863361563	0.219355935524579	-2.31975327512817	0.0203542280357086	0.0910458033998416	MIIP	protein_coding	protein_coding	DETs_all	WT-MOI2.0
MIIP-203	39.8364109278303	-0.890861510503114	-0.500605882157233	1.32541454401955	-0.672138022419325	0.501495832650715	0.760924964358923	MIIP	protein_coding	processed_transcript	DETs_all	WT-MOI2.0
MIIP-207	10.9897808862229	0.541466704478749	0.074758898036826	3.74271314193099	0.144672242820989	0.884969655578301	0.960217916856113	MIIP	protein_coding	processed_transcript	DETs_all	WT-MOI2.0
MIIP-206	0.379176464557798	-2.18850702507842	-0.254695007066064	4.0307346492833	-0.54295487435958	0.587160872566365		MIIP	protein_coding	processed_transcript	DETs_all	WT-MOI2.0
MIIP-202	4.69771797772115	-1.78924462001993	-0.862706000385257	1.54234665767713	-1.16007942255643	0.246016471272101		MIIP	protein_coding	processed_transcript	DETs_all	WT-MOI2.0
MIIP-204	1.42772897801078	-4.11288584816192	-0.432734114158183	3.9398120761014	-1.04392944859232	0.296518032262004		MIIP	protein_coding	processed_transcript	DETs_all	WT-MOI2.0
AL096840.1-201	0							AL096840.1	misc_RNA	misc_RNA	DETs_all	WT-MOI2.0
MIR6729-201	0							MIR6729	miRNA	miRNA	DETs_all	WT-MOI2.0
RN7SL649P-201	0							RN7SL649P	misc_RNA	misc_RNA	DETs_all	WT-MOI2.0
TNFRSF8-201	0							TNFRSF8	protein_coding	protein_coding	DETs_all	WT-MOI2.0
TNFRSF8-203	0							TNFRSF8	protein_coding	protein_coding	DETs_all	WT-MOI2.0
TNFRSF8-205	0.178466122251347	-1.21027071763508	-0.144812383039273	4.0804728567969	-0.296600604907619	0.766771448992526		TNFRSF8	protein_coding	nonsense_mediated_decay	DETs_all	WT-MOI2.0
TNFRSF8-202	0							TNFRSF8	protein_coding	protein_coding	DETs_all	WT-MOI2.0
TNFRSF8-204	0.652375959867938	1.33468995352506	0.175812238995921	3.98424093750832	0.334992279447776	0.737630910194407		TNFRSF8	protein_coding	processed_transcript	DETs_all	WT-MOI2.0
RNU6-777P-201	0							RNU6-777P	snRNA	snRNA	DETs_all	WT-MOI2.0
RPL23AP89-201	0							RPL23AP89	processed_pseudogene	processed_pseudogene	DETs_all	WT-MOI2.0
AL357835.1-201	0							AL357835.1	lncRNA	lncRNA	DETs_all	WT-MOI2.0
MIR7846-201	0							MIR7846	miRNA	miRNA	DETs_all	WT-MOI2.0
TNFRSF1B-201	16.8356834288143	2.31371658522277	1.40970311527822	1.19261863502838	1.94003054896733	0.0523759773645961	0.183224959694949	TNFRSF1B	protein_coding	protein_coding	DETs_all	WT-MOI2.0
TNFRSF1B-204	0							TNFRSF1B	protein_coding	protein_coding	DETs_all	WT-MOI2.0
TNFRSF1B-203	1.78466122251347	-4.43484202110502	-0.439616495808213	3.93322481616055	-1.12753331639815	0.259517062533872		TNFRSF1B	protein_coding	processed_transcript	DETs_all	WT-MOI2.0
TNFRSF1B-202	0							TNFRSF1B	protein_coding	processed_transcript	DETs_all	WT-MOI2.0
MIR4632-201	0							MIR4632	miRNA	miRNA	DETs_all	WT-MOI2.0
RPL10P17-201	0							RPL10P17	processed_pseudogene	processed_pseudogene	DETs_all	WT-MOI2.0
AL031276.1-201	0							AL031276.1	snoRNA	snoRNA	DETs_all	WT-MOI2.0
VPS13D-214	191.536498639467	1.17751784511034	0.635431097591746	1.38135479464992	0.852436933415619	0.39397162852523	0.67444797597405	VPS13D	protein_coding	protein_coding	DETs_all	WT-MOI2.0
VPS13D-213	488.924383299691	0.192912138998296	0.184662284761239	0.317921959065583	0.606790860138417	0.543989714470768	0.791022837957586	VPS13D	protein_coding	protein_coding	DETs_all	WT-MOI2.0
VPS13D-207	0							VPS13D	protein_coding	retained_intron	DETs_all	WT-MOI2.0
VPS13D-210	1.40944693456915	3.83989459217376	0.427429377036723	3.9362036239474	0.975532507721981	0.329296184760198		VPS13D	protein_coding	processed_transcript	DETs_all	WT-MOI2.0
VPS13D-201	116.924571510583	-0.185453204194621	-0.0984123535699178	1.41451403802318	-0.131107362111299	0.895690377314557	0.964524748210061	VPS13D	protein_coding	protein_coding	DETs_all	WT-MOI2.0
VPS13D-219	0							VPS13D	protein_coding	nonsense_mediated_decay	DETs_all	WT-MOI2.0
VPS13D-202	24.4040434930185	1.83144223002875	0.672357010870025	1.92792294341831	0.949956136100287	0.342134541123291	0.623816465051144	VPS13D	protein_coding	retained_intron	DETs_all	WT-MOI2.0
VPS13D-209	0.176180866821144	0.766479819344731	0.0853494824372574	4.07338119507528	0.188167957438259	0.850744990045861		VPS13D	protein_coding	processed_transcript	DETs_all	WT-MOI2.0
VPS13D-215	4.13713589987814	0.255061836828197	0.0350595039306096	3.77022001302477	0.0676517115571635	0.946062889786073		VPS13D	protein_coding	retained_intron	DETs_all	WT-MOI2.0
VPS13D-204	2.15274646592325	-4.70791085851207	-0.444584307830665	3.92867497021994	-1.1983457257724	0.230782452241242		VPS13D	protein_coding	processed_transcript	DETs_all	WT-MOI2.0
VPS13D-218	223.221315927499	-0.138548625519871	-0.134320195067595	0.267119505261146	-0.518676557836618	0.603986311667222	0.828489362426641	VPS13D	protein_coding	retained_intron	DETs_all	WT-MOI2.0
VPS13D-211	0							VPS13D	protein_coding	processed_transcript	DETs_all	WT-MOI2.0
VPS13D-217	6.19643752997817	0.115479288349757	0.0160082665327504	3.75496216088885	0.0307537821692513	0.975465899453893		VPS13D	protein_coding	nonsense_mediated_decay	DETs_all	WT-MOI2.0
VPS13D-203	0.0974458076995282	0.684858397513958	0.0853494824372574	4.0763411111098	0.168008117781758	0.866576892792697		VPS13D	protein_coding	nonsense_mediated_decay	DETs_all	WT-MOI2.0
VPS13D-206	2.92000702630735	4.89114674541027	0.448267112424294	3.92101235619375	1.247419365482	0.212243769469264		VPS13D	protein_coding	processed_transcript	DETs_all	WT-MOI2.0
VPS13D-208	0							VPS13D	protein_coding	processed_transcript	DETs_all	WT-MOI2.0
VPS13D-212	0							VPS13D	protein_coding	protein_coding	DETs_all	WT-MOI2.0
VPS13D-216	3.20613902963035	-0.672404539317556	-0.245679067132264	1.9684966808139	-0.341582765097446	0.732664909327912		VPS13D	protein_coding	processed_transcript	DETs_all	WT-MOI2.0
VPS13D-220	1.56967541378708	-0.186661883192634	-0.0292448102940216	3.48112798197441	-0.0536210918297706	0.957237051834802		VPS13D	protein_coding	retained_intron	DETs_all	WT-MOI2.0
VPS13D-205	0.178466122251347	-1.21027071763508	-0.144812383039273	4.0804728567969	-0.296600604907619	0.766771448992526		VPS13D	protein_coding	retained_intron	DETs_all	WT-MOI2.0
SNORA59A-201	0.356932244502695	-2.11241696885009	-0.254695015730183	4.03733760066282	-0.523220294607835	0.600820960065366		SNORA59A	snoRNA	snoRNA	DETs_all	WT-MOI2.0
LINC02766-201	0.331191763988193	-2.01882429949734	-0.254695013940801	4.04593535013672	-0.4989759165156	0.617796350544262		LINC02766	lncRNA	lncRNA	DETs_all	WT-MOI2.0
DHRS3-204	2894.43477247803	0.24597838937151	0.245299951687495	0.0791079548013586	3.10940145007119	0.00187466811650885	0.0136070877446563	DHRS3	protein_coding	protein_coding	DETs_all	WT-MOI2.0
DHRS3-202	35.3592433079052	-1.37108514882008	-1.21666268860523	0.534837051757727	-2.5635567773662	0.0103605753858019	0.0541883002848875	DHRS3	protein_coding	protein_coding	DETs_all	WT-MOI2.0
DHRS3-201	12.5511894442509	0.19940110394547	0.134252959419778	1.04707932389748	0.190435528039318	0.848967859688686	0.945218110000117	DHRS3	protein_coding	protein_coding	DETs_all	WT-MOI2.0
DHRS3-203	41.753389300467	0.0794174397147034	0.0743920106051727	0.391454139509419	0.202878017369369	0.839230376572696	0.941247604617886	DHRS3	protein_coding	retained_intron	DETs_all	WT-MOI2.0
RNU6ATAC18P-201	0.292112942786685	1.5654245005788	0.191502767231952	4.04576906471534	0.386928783017165	0.698808931872543		RNU6ATAC18P	snRNA	snRNA	DETs_all	WT-MOI2.0
MIR6730-201	0							MIR6730	miRNA	miRNA	DETs_all	WT-MOI2.0
AC254633.1-201	25.9028238490304	0.655294626954374	0.582298565327719	0.532833288774113	1.22983049437847	0.218760586380401	0.480353261689913	AC254633.1	lncRNA	lncRNA	DETs_all	WT-MOI2.0
AADACL4-201	0							AADACL4	protein_coding	protein_coding	DETs_all	WT-MOI2.0
AC244670.1-201	0							AC244670.1	processed_pseudogene	processed_pseudogene	DETs_all	WT-MOI2.0
AADACL3-201	0							AADACL3	protein_coding	protein_coding	DETs_all	WT-MOI2.0
AADACL3-202	0							AADACL3	protein_coding	processed_transcript	DETs_all	WT-MOI2.0
C1orf158-203	3.58918603357452	0.00494277280882498	0.00260185673474852	1.42928585700959	0.00345821151492148	0.997240751924		C1orf158	protein_coding	protein_coding	DETs_all	WT-MOI2.0
C1orf158-202	0							C1orf158	protein_coding	processed_transcript	DETs_all	WT-MOI2.0
C1orf158-201	0							C1orf158	protein_coding	protein_coding	DETs_all	WT-MOI2.0
PRAMEF12-201	0.165595881994096	-1.21027071763508	-0.144812383039273	4.0804728567969	-0.296600604907619	0.766771448992526		PRAMEF12	protein_coding	protein_coding	DETs_all	WT-MOI2.0
PRAMEF1-201	0							PRAMEF1	protein_coding	protein_coding	DETs_all	WT-MOI2.0
PRAMEF1-202	0							PRAMEF1	protein_coding	processed_transcript	DETs_all	WT-MOI2.0
LINC01784-201	0							LINC01784	lncRNA	lncRNA	DETs_all	WT-MOI2.0
PRAMEF11-201	0							PRAMEF11	protein_coding	protein_coding	DETs_all	WT-MOI2.0
PRAMEF30P-201	0							PRAMEF30P	unprocessed_pseudogene	unprocessed_pseudogene	DETs_all	WT-MOI2.0
HNRNPCL1-201	0.549851249360152	-1.09052553431111	-0.114600080001959	4.03078587150706	-0.270549111035604	0.786737839914838		HNRNPCL1	protein_coding	protein_coding	DETs_all	WT-MOI2.0
PRAMEF2-201	0							PRAMEF2	protein_coding	protein_coding	DETs_all	WT-MOI2.0
PRAMEF4-201	0							PRAMEF4	protein_coding	protein_coding	DETs_all	WT-MOI2.0
PRAMEF10-201	0							PRAMEF10	protein_coding	protein_coding	DETs_all	WT-MOI2.0
PRAMEF7-202	0							PRAMEF7	protein_coding	protein_coding	DETs_all	WT-MOI2.0
PRAMEF7-201	0							PRAMEF7	protein_coding	protein_coding	DETs_all	WT-MOI2.0
RNU6-1072P-201	0							RNU6-1072P	snRNA	snRNA	DETs_all	WT-MOI2.0
PRAMEF29P-201	0							PRAMEF29P	unprocessed_pseudogene	unprocessed_pseudogene	DETs_all	WT-MOI2.0
PRAMEF6-202	0							PRAMEF6	protein_coding	protein_coding	DETs_all	WT-MOI2.0
PRAMEF6-201	0							PRAMEF6	protein_coding	protein_coding	DETs_all	WT-MOI2.0
PRAMEF28P-201	0							PRAMEF28P	unprocessed_pseudogene	unprocessed_pseudogene	DETs_all	WT-MOI2.0
PRAMEF27-201	0							PRAMEF27	protein_coding	protein_coding	DETs_all	WT-MOI2.0
HNRNPCL3-201	0							HNRNPCL3	protein_coding	protein_coding	DETs_all	WT-MOI2.0
PRAMEF25-201	0							PRAMEF25	protein_coding	protein_coding	DETs_all	WT-MOI2.0
PRAMEF25-202	0							PRAMEF25	protein_coding	protein_coding	DETs_all	WT-MOI2.0
PRAMEF34P-201	0							PRAMEF34P	unprocessed_pseudogene	unprocessed_pseudogene	DETs_all	WT-MOI2.0
PRAMEF35P-201	0							PRAMEF35P	unprocessed_pseudogene	unprocessed_pseudogene	DETs_all	WT-MOI2.0
HNRNPCL2-202	0							HNRNPCL2	protein_coding	protein_coding	DETs_all	WT-MOI2.0
PRAMEF36P-202	0							PRAMEF36P	transcribed_unprocessed_pseudogene	transcribed_unprocessed_pseudogene	DETs_all	WT-MOI2.0
PRAMEF36P-201	0							PRAMEF36P	transcribed_unprocessed_pseudogene	processed_transcript	DETs_all	WT-MOI2.0
AC245056.1-201	0							AC245056.1	lncRNA	lncRNA	DETs_all	WT-MOI2.0
PRAMEF26-201	0							PRAMEF26	protein_coding	protein_coding	DETs_all	WT-MOI2.0
HNRNPCL4-201	0.189588232278899	-1.21027071763508	-0.144812383039273	4.0804728567969	-0.296600604907619	0.766771448992526		HNRNPCL4	protein_coding	protein_coding	DETs_all	WT-MOI2.0
PRAMEF9-201	0							PRAMEF9	protein_coding	protein_coding	DETs_all	WT-MOI2.0
PRAMEF13-201	0							PRAMEF13	protein_coding	protein_coding	DETs_all	WT-MOI2.0
PRAMEF13-202	0							PRAMEF13	protein_coding	protein_coding	DETs_all	WT-MOI2.0
PRAMEF18-202	0							PRAMEF18	protein_coding	protein_coding	DETs_all	WT-MOI2.0
PRAMEF31P-201	0							PRAMEF31P	unprocessed_pseudogene	unprocessed_pseudogene	DETs_all	WT-MOI2.0
PRAMEF5-201	0							PRAMEF5	protein_coding	protein_coding	DETs_all	WT-MOI2.0
PRAMEF32P-201	0							PRAMEF32P	unprocessed_pseudogene	unprocessed_pseudogene	DETs_all	WT-MOI2.0
PRAMEF8-201	0							PRAMEF8	protein_coding	protein_coding	DETs_all	WT-MOI2.0
PRAMEF8-203	0							PRAMEF8	protein_coding	protein_coding	DETs_all	WT-MOI2.0
PRAMEF8-202	0							PRAMEF8	protein_coding	protein_coding	DETs_all	WT-MOI2.0
PRAMEF33-201	0							PRAMEF33	protein_coding	protein_coding	DETs_all	WT-MOI2.0
PRAMEF15-201	0							PRAMEF15	protein_coding	protein_coding	DETs_all	WT-MOI2.0
AC243961.1-201	0							AC243961.1	lncRNA	lncRNA	DETs_all	WT-MOI2.0
PRAMEF14-201	0							PRAMEF14	protein_coding	protein_coding	DETs_all	WT-MOI2.0
PRAMEF14-202	0							PRAMEF14	protein_coding	processed_transcript	DETs_all	WT-MOI2.0
PRAMEF19-201	0							PRAMEF19	protein_coding	protein_coding	DETs_all	WT-MOI2.0
PRAMEF17-201	0							PRAMEF17	protein_coding	protein_coding	DETs_all	WT-MOI2.0
PRAMEF20-201	0							PRAMEF20	protein_coding	protein_coding	DETs_all	WT-MOI2.0
PRAMEF20-202	0							PRAMEF20	protein_coding	protein_coding	DETs_all	WT-MOI2.0
LRRC38-201	0.779341981284326	3.0090976005542	0.401434168543452	3.95888825055726	0.760086521798295	0.447202868619607		LRRC38	protein_coding	protein_coding	DETs_all	WT-MOI2.0
AL354712.1-201	0							AL354712.1	lncRNA	lncRNA	DETs_all	WT-MOI2.0
BRWD1P1-201	0							BRWD1P1	processed_pseudogene	processed_pseudogene	DETs_all	WT-MOI2.0
PDPN-201	0							PDPN	protein_coding	protein_coding	DETs_all	WT-MOI2.0
PDPN-211	0							PDPN	protein_coding	protein_coding	DETs_all	WT-MOI2.0
PDPN-202	0							PDPN	protein_coding	protein_coding	DETs_all	WT-MOI2.0
PDPN-212	0.194667135087157	0.766479819344731	0.0853494824372575	4.07338119507528	0.188167957438259	0.850744990045861		PDPN	protein_coding	protein_coding	DETs_all	WT-MOI2.0
PDPN-207	0							PDPN	protein_coding	nonsense_mediated_decay	DETs_all	WT-MOI2.0
PDPN-209	0							PDPN	protein_coding	protein_coding	DETs_all	WT-MOI2.0
PDPN-208	0							PDPN	protein_coding	protein_coding	DETs_all	WT-MOI2.0
PDPN-203	0							PDPN	protein_coding	protein_coding	DETs_all	WT-MOI2.0
PDPN-210	0							PDPN	protein_coding	protein_coding	DETs_all	WT-MOI2.0
PDPN-205	0							PDPN	protein_coding	protein_coding	DETs_all	WT-MOI2.0
PDPN-204	0							PDPN	protein_coding	protein_coding	DETs_all	WT-MOI2.0
PDPN-206	0.178466122251347	-1.21027071763508	-0.144812383039273	4.0804728567969	-0.296600604907619	0.766771448992526		PDPN	protein_coding	nonsense_mediated_decay	DETs_all	WT-MOI2.0
RNA5SP41-201	0							RNA5SP41	rRNA_pseudogene	rRNA_pseudogene	DETs_all	WT-MOI2.0
AL359771.1-201	0							AL359771.1	lncRNA	lncRNA	DETs_all	WT-MOI2.0
AL359771.2-201	0							AL359771.2	scaRNA	scaRNA	DETs_all	WT-MOI2.0
PRDM2-207	0.907740846434497	1.97317694762656	0.292020922101377	3.58682814495058	0.55011750434833	0.582238781392742		PRDM2	protein_coding	protein_coding	DETs_all	WT-MOI2.0
PRDM2-204	4.82325752565114	2.27084772869274	0.275895800732135	3.79491628777885	0.598392047805056	0.549578370600951		PRDM2	protein_coding	protein_coding	DETs_all	WT-MOI2.0
PRDM2-202	12.2640295104909	6.96580887055692	0.465018739486915	3.91015047376809	1.78146823691012	0.0748359893758547	0.23563495901428	PRDM2	protein_coding	protein_coding	DETs_all	WT-MOI2.0
PRDM2-201	61.9871265583617	-0.470789538052729	-0.366860029464307	0.799281633852321	-0.589015833860276	0.555850651960764	0.798972275472917	PRDM2	protein_coding	protein_coding	DETs_all	WT-MOI2.0
PRDM2-209	3.37425120051725	2.99053332204202	0.329164938485424	3.86883282533465	0.772980755968265	0.439533769692142		PRDM2	protein_coding	nonsense_mediated_decay	DETs_all	WT-MOI2.0
PRDM2-212	2.02514842920946	0.765581627297435	0.101680689848839	3.82334302660642	0.200238802003848	0.841293822025626		PRDM2	protein_coding	processed_transcript	DETs_all	WT-MOI2.0
PRDM2-211	0							PRDM2	protein_coding	processed_transcript	DETs_all	WT-MOI2.0
PRDM2-206	45.0852109602211	1.35884524632731	0.633000473607065	1.59527843783801	0.851791896697908	0.394329604686765	0.674801471507925	PRDM2	protein_coding	protein_coding	DETs_all	WT-MOI2.0
PRDM2-203	387.483715793571	0.104550284023432	0.103207388940685	0.171600607510129	0.609265232451235	0.542348648214404	0.790050841468237	PRDM2	protein_coding	protein_coding	DETs_all	WT-MOI2.0
PRDM2-210	0							PRDM2	protein_coding	retained_intron	DETs_all	WT-MOI2.0
PRDM2-213	0.389783230798113	2.04774932407857	0.287118581087892	4.00728010658072	0.511007284146614	0.609345956232256		PRDM2	protein_coding	protein_coding	DETs_all	WT-MOI2.0
PRDM2-205	0							PRDM2	protein_coding	protein_coding	DETs_all	WT-MOI2.0
PRDM2-214	0							PRDM2	protein_coding	protein_coding	DETs_all	WT-MOI2.0
PRDM2-208	0.688124008490888	-3.06336223675569	-0.392351283813947	3.97485648669072	-0.770684991272755	0.440893670218712		PRDM2	protein_coding	protein_coding	DETs_all	WT-MOI2.0
KAZN-209	0.0974458076995282	0.684858397513958	0.0853494824372574	4.0763411111098	0.168008117781758	0.866576892792697		KAZN	protein_coding	protein_coding	DETs_all	WT-MOI2.0
KAZN-208	0							KAZN	protein_coding	protein_coding	DETs_all	WT-MOI2.0
KAZN-203	0.712116358775691	-3.10918808564174	-0.444853424319646	3.72264940990575	-0.835208407584227	0.403600376697928		KAZN	protein_coding	protein_coding	DETs_all	WT-MOI2.0
KAZN-206	1.2907262163403	-0.349491167112629	-0.115746316843894	2.135376786018	-0.163667212925149	0.869993129737887		KAZN	protein_coding	retained_intron	DETs_all	WT-MOI2.0
KAZN-207	0							KAZN	protein_coding	protein_coding	DETs_all	WT-MOI2.0
KAZN-201	36.5979923856852	-0.317707341745501	-0.140930379505262	1.68317707399444	-0.188754556281789	0.850285190329286	0.945798005360396	KAZN	protein_coding	protein_coding	DETs_all	WT-MOI2.0
KAZN-202	0							KAZN	protein_coding	protein_coding	DETs_all	WT-MOI2.0
KAZN-205	59.8939181573057	0.478149047096604	0.166614294179815	2.05325830036333	0.232873305327437	0.815859787874804	0.93198790881819	KAZN	protein_coding	protein_coding	DETs_all	WT-MOI2.0
KAZN-204	0							KAZN	protein_coding	protein_coding	DETs_all	WT-MOI2.0
RNU6-1265P-201	0							RNU6-1265P	snRNA	snRNA	DETs_all	WT-MOI2.0
AL357873.1-201	0							AL357873.1	lncRNA	lncRNA	DETs_all	WT-MOI2.0
AL357873.1-202	0							AL357873.1	lncRNA	lncRNA	DETs_all	WT-MOI2.0
KAZN-AS1-206	0							KAZN-AS1	lncRNA	lncRNA	DETs_all	WT-MOI2.0
KAZN-AS1-203	0							KAZN-AS1	lncRNA	lncRNA	DETs_all	WT-MOI2.0
KAZN-AS1-205	0							KAZN-AS1	lncRNA	lncRNA	DETs_all	WT-MOI2.0
KAZN-AS1-204	0							KAZN-AS1	lncRNA	lncRNA	DETs_all	WT-MOI2.0
KAZN-AS1-202	0							KAZN-AS1	lncRNA	lncRNA	DETs_all	WT-MOI2.0
KAZN-AS1-201	0							KAZN-AS1	lncRNA	lncRNA	DETs_all	WT-MOI2.0
KAZN-AS1-207	0							KAZN-AS1	lncRNA	lncRNA	DETs_all	WT-MOI2.0
TBCAP2-201	0							TBCAP2	processed_pseudogene	processed_pseudogene	DETs_all	WT-MOI2.0
AL031293.1-201	0							AL031293.1	lncRNA	lncRNA	DETs_all	WT-MOI2.0
TMEM51-AS1-201	13.533458793356	-2.04903159698504	-0.430991677106627	2.78104126095714	-0.736785759259047	0.461252644667843	0.730581882701876	TMEM51-AS1	lncRNA	lncRNA	DETs_all	WT-MOI2.0
TMEM51-AS1-202	31.699103364918	2.74894297685331	1.07761716877025	1.78644528705813	1.53877815165568	0.123858465465923	0.33024220156588	TMEM51-AS1	lncRNA	lncRNA	DETs_all	WT-MOI2.0
TMEM51-AS1-203	9.77140652871578	1.83712554588778	0.646448125023097	1.99606210345209	0.920374943600483	0.357376857770101	0.639116777117054	TMEM51-AS1	lncRNA	lncRNA	DETs_all	WT-MOI2.0
TMEM51-AS1-206	13.0373821085775	0.748960911596707	0.58031842685255	0.809198705807519	0.92555871162609	0.354675358757061	0.636631971890557	TMEM51-AS1	lncRNA	lncRNA	DETs_all	WT-MOI2.0
TMEM51-AS1-204	0.584674846197169	2.6157728051836	0.367644562101233	3.97500324476111	0.658055514452994	0.510502459664072		TMEM51-AS1	lncRNA	lncRNA	DETs_all	WT-MOI2.0
TMEM51-AS1-205	2.18659683011472	2.35585855120532	0.864400584025315	1.97223172202109	1.19451407504545	0.232276938289831		TMEM51-AS1	lncRNA	lncRNA	DETs_all	WT-MOI2.0
TMEM51-204	194.96461816767	0.78768816072772	0.764488473131959	0.262210388189042	3.00403109948426	0.00266428089662927	0.0182022271672996	TMEM51	protein_coding	protein_coding	DETs_all	WT-MOI2.0
TMEM51-202	268.412617515216	0.545010672861427	0.5331405457686	0.22443682194533	2.4283478447854	0.0151677880400547	0.0724443442231281	TMEM51	protein_coding	protein_coding	DETs_all	WT-MOI2.0
TMEM51-206	0							TMEM51	protein_coding	protein_coding	DETs_all	WT-MOI2.0
TMEM51-203	307.529714104939	0.172690446434507	0.168834342532015	0.227380435926283	0.75947803394349	0.447566649256088	0.720086596562853	TMEM51	protein_coding	protein_coding	DETs_all	WT-MOI2.0
TMEM51-201	147.958186623894	0.704901037669653	0.664111513223196	0.372512302109776	1.89228928461516	0.0584524478438009	0.198288212362111	TMEM51	protein_coding	protein_coding	DETs_all	WT-MOI2.0
TMEM51-205	28.7801945158625	1.6418533202495	0.881754686761848	1.38377919657262	1.18649949667988	0.235425100129793	0.50300708110945	TMEM51	protein_coding	protein_coding	DETs_all	WT-MOI2.0
C1orf195-201	0							C1orf195	lncRNA	lncRNA	DETs_all	WT-MOI2.0
C1orf195-202	0.165595881994096	-1.21027071763508	-0.144812383039273	4.0804728567969	-0.296600604907619	0.766771448992526		C1orf195	lncRNA	lncRNA	DETs_all	WT-MOI2.0
AL035405.1-201	0							AL035405.1	processed_pseudogene	processed_pseudogene	DETs_all	WT-MOI2.0
AL391094.1-201	0.838857899880179	-0.819814948276187	-0.114772728229759	3.74312126932257	-0.219019072396913	0.826635190810707		AL391094.1	processed_pseudogene	processed_pseudogene	DETs_all	WT-MOI2.0
FHAD1-202	6.63278063014079	-0.00949420033058489	-0.00296898351966797	2.22770751253445	-0.00426187023079318	0.996599529836803		FHAD1	protein_coding	protein_coding	DETs_all	WT-MOI2.0
FHAD1-207	0.389334270174313	1.94997193909439	0.214968911523899	4.01418238463956	0.485770638263982	0.627129794166337		FHAD1	protein_coding	protein_coding	DETs_all	WT-MOI2.0
FHAD1-206	1.1375293936734	-3.78098376693094	-0.424156026745531	3.9483144222983	-0.957619723894745	0.338254549583074		FHAD1	protein_coding	protein_coding	DETs_all	WT-MOI2.0
FHAD1-210	0							FHAD1	protein_coding	processed_transcript	DETs_all	WT-MOI2.0
FHAD1-204	0.584674846197169	2.6157728051836	0.367644562101233	3.97500324476111	0.658055514452994	0.510502459664072		FHAD1	protein_coding	retained_intron	DETs_all	WT-MOI2.0
FHAD1-205	1.91830792889293	-2.03334171752099	-0.332943379886382	3.24986977088832	-0.625668676245201	0.531532282934985		FHAD1	protein_coding	protein_coding	DETs_all	WT-MOI2.0
FHAD1-220	0.194891615399056	1.23678825689423	0.177258158993225	4.05871977886125	0.304723736616582	0.760576569674736		FHAD1	protein_coding	protein_coding	DETs_all	WT-MOI2.0
FHAD1-203	0							FHAD1	protein_coding	protein_coding	DETs_all	WT-MOI2.0
FHAD1-218	0							FHAD1	protein_coding	processed_transcript	DETs_all	WT-MOI2.0
FHAD1-209	1.33542106555057	-1.8667543516896	-0.634373913327322	2.08966431315963	-0.89332738274456	0.37168187807885		FHAD1	protein_coding	retained_intron	DETs_all	WT-MOI2.0
FHAD1-213	0.555357331378943	-1.17352263212933	-0.125244864913749	4.02355380145041	-0.291663213676004	0.770544138070215		FHAD1	protein_coding	retained_intron	DETs_all	WT-MOI2.0
FHAD1-211	1.54850544413299	-1.61835507744809	-0.199163295788111	3.87873306142389	-0.417238065063954	0.676504285311983		FHAD1	protein_coding	processed_transcript	DETs_all	WT-MOI2.0
FHAD1-208	1.33242100907245	-2.29570387361168	-0.281043502382575	3.9258282040893	-0.584769315993091	0.558702838849098		FHAD1	protein_coding	protein_coding	DETs_all	WT-MOI2.0
FHAD1-221	0.487229038497641	2.35969889894053	0.328700904341128	3.98804468322063	0.59169319462963	0.554056054486855		FHAD1	protein_coding	protein_coding	DETs_all	WT-MOI2.0
FHAD1-201	0							FHAD1	protein_coding	protein_coding	DETs_all	WT-MOI2.0
FHAD1-222	0.352361733642288	1.82257133836938	0.214968902934388	4.02387658472326	0.452939174449041	0.650592541259411		FHAD1	protein_coding	processed_transcript	DETs_all	WT-MOI2.0
FHAD1-217	0.736108709060493	-3.15387463121519	-0.400141397873966	3.97074986994589	-0.794276832969629	0.427034287882902		FHAD1	protein_coding	retained_intron	DETs_all	WT-MOI2.0
FHAD1-216	0							FHAD1	protein_coding	nonsense_mediated_decay	DETs_all	WT-MOI2.0
FHAD1-215	0.875964110540088	-3.40919076647818	-0.412914773002073	3.96044355495571	-0.860810340854942	0.389342508711662		FHAD1	protein_coding	processed_transcript	DETs_all	WT-MOI2.0
FHAD1-219	0							FHAD1	protein_coding	processed_transcript	DETs_all	WT-MOI2.0
FHAD1-212	0.176180866821144	0.766479819344731	0.0853494824372574	4.07338119507528	0.188167957438259	0.850744990045861		FHAD1	protein_coding	processed_transcript	DETs_all	WT-MOI2.0
FHAD1-214	0							FHAD1	protein_coding	processed_transcript	DETs_all	WT-MOI2.0
FHAD1-AS1-201	0.92622711470051	2.01390247912309	0.479241542562544	2.69782336080536	0.746491600740641	0.45537050353326		FHAD1-AS1	lncRNA	lncRNA	DETs_all	WT-MOI2.0
AL031283.2-201	0							AL031283.2	lncRNA	lncRNA	DETs_all	WT-MOI2.0
AL031283.1-201	11.6966738180806	0.632292245154076	0.510602594217126	0.73595855253725	0.859141106485168	0.390262670796355	0.671023548619313	AL031283.1	lncRNA	lncRNA	DETs_all	WT-MOI2.0
AL031283.1-202	0.389783230798113	2.04774932407857	0.287118581087892	4.00728010658072	0.511007284146614	0.609345956232256		AL031283.1	lncRNA	lncRNA	DETs_all	WT-MOI2.0
EFHD2-201	2700.1918648833	-0.726229140252847	-0.719699804361167	0.143287979700452	-5.06831865290482	4.01345107167815e-07	8.08699382768217e-06	EFHD2	protein_coding	protein_coding	DETs_all	WT-MOI2.0
EFHD2-202	0							EFHD2	protein_coding	protein_coding	DETs_all	WT-MOI2.0
CTRC-201	10.8311226734462	0.420051212246546	0.322977405750069	0.825866950469562	0.508618503268254	0.61101965669524	0.832832258773019	CTRC	protein_coding	protein_coding	DETs_all	WT-MOI2.0
CTRC-202	0							CTRC	protein_coding	protein_coding	DETs_all	WT-MOI2.0
CTRC-203	0							CTRC	protein_coding	processed_transcript	DETs_all	WT-MOI2.0
CTRC-204	0							CTRC	protein_coding	processed_transcript	DETs_all	WT-MOI2.0
CELA2A-202	0							CELA2A	protein_coding	processed_transcript	DETs_all	WT-MOI2.0
CELA2A-201	0							CELA2A	protein_coding	protein_coding	DETs_all	WT-MOI2.0
CELA2A-203	0							CELA2A	protein_coding	processed_transcript	DETs_all	WT-MOI2.0
CELA2B-204	0							CELA2B	protein_coding	processed_transcript	DETs_all	WT-MOI2.0
CELA2B-201	0							CELA2B	protein_coding	protein_coding	DETs_all	WT-MOI2.0
CELA2B-202	0							CELA2B	protein_coding	protein_coding	DETs_all	WT-MOI2.0
CELA2B-203	0							CELA2B	protein_coding	processed_transcript	DETs_all	WT-MOI2.0
CASP9-210	17.6871750770589	-0.0702079416137088	-0.061355886569058	0.571856937758638	-0.122771862992316	0.902287755748056	0.966920484296063	CASP9	protein_coding	protein_coding	DETs_all	WT-MOI2.0
CASP9-201	15.8068114316221	0.172981901872	0.134030629303592	0.811189337732985	0.213244792338407	0.831136032405423	0.937524086988769	CASP9	protein_coding	protein_coding	DETs_all	WT-MOI2.0
CASP9-202	175.321387214818	-0.500407746364031	-0.474684341066397	0.350044044008696	-1.4295565227546	0.152844341442759	0.381358219797978	CASP9	protein_coding	protein_coding	DETs_all	WT-MOI2.0
CASP9-204	39.5908175445891	-0.0145567373249827	-0.00215614230049816	3.61343539019575	-0.00402850355771662			CASP9	protein_coding	nonsense_mediated_decay	DETs_all	WT-MOI2.0
CASP9-205	0.71386448900539	-3.11273369861303	-0.396612772605649	3.97258509573511	-0.783553686982011	0.433302039998166		CASP9	protein_coding	protein_coding	DETs_all	WT-MOI2.0
CASP9-203	17.6878930495913	-2.05802468747693	-0.266313498516363	3.68656879011671	-0.558249365370388			CASP9	protein_coding	protein_coding	DETs_all	WT-MOI2.0
CASP9-209	0							CASP9	protein_coding	nonsense_mediated_decay	DETs_all	WT-MOI2.0
CASP9-207	45.5496253601424	0.109156685615629	0.0366061920125436	2.11685884989939	0.0515654057996436	0.958874984822765	0.985937585250663	CASP9	protein_coding	protein_coding	DETs_all	WT-MOI2.0
CASP9-206	0.194891615399056	1.23678825689423	0.177258158993225	4.05871977886125	0.304723736616582	0.760576569674736		CASP9	protein_coding	protein_coding	DETs_all	WT-MOI2.0
CASP9-211	2.76674947740308	1.64709875488412	0.281160411186855	3.22156533528871	0.511272807924136	0.609160042833715		CASP9	protein_coding	retained_intron	DETs_all	WT-MOI2.0
CASP9-208	0							CASP9	protein_coding	protein_coding	DETs_all	WT-MOI2.0
DNAJC16-201	39.8142319760616	-0.695364569757139	-0.561750493937011	0.731771875593476	-0.95024773833128	0.341986387096754	0.623612835996662	DNAJC16	protein_coding	protein_coding	DETs_all	WT-MOI2.0
DNAJC16-210	56.8508536017182	0.342410245318772	0.0775885444791153	2.77587299107598	0.123352273832258	0.901828148326042	0.966744515340115	DNAJC16	protein_coding	protein_coding	DETs_all	WT-MOI2.0
DNAJC16-205	0							DNAJC16	protein_coding	nonsense_mediated_decay	DETs_all	WT-MOI2.0
DNAJC16-203	0.356932244502695	-2.11241696885009	-0.254695015730183	4.03733760066282	-0.523220294607835	0.600820960065366		DNAJC16	protein_coding	protein_coding	DETs_all	WT-MOI2.0
DNAJC16-202	318.06087375249	0.634859705144874	0.59599464930779	0.384036443618504	1.65312359202954	0.0983057128098751	0.283420376319306	DNAJC16	protein_coding	protein_coding	DETs_all	WT-MOI2.0
DNAJC16-207	1.77002760165375	0.571448013997833	0.184526101181367	2.16464582587065	0.263991460943958	0.791786498603108		DNAJC16	protein_coding	processed_transcript	DETs_all	WT-MOI2.0
DNAJC16-204	0.354646989072492	-0.195289699297259	-0.0198951718797024	4.07338079928045	-0.0479429026944292	0.961761747277874		DNAJC16	protein_coding	nonsense_mediated_decay	DETs_all	WT-MOI2.0
DNAJC16-206	0							DNAJC16	protein_coding	processed_transcript	DETs_all	WT-MOI2.0
DNAJC16-208	8.29794149457845	1.47900488268727	0.788932621688196	1.39855776560478	1.05752148324579	0.29027365525696	0.569491016850548	DNAJC16	protein_coding	processed_transcript	DETs_all	WT-MOI2.0
DNAJC16-209	1.16800281052294	3.56094049918586	0.419390087295142	3.94243874235705	0.90323293065472	0.366402283908407		DNAJC16	protein_coding	processed_transcript	DETs_all	WT-MOI2.0
SCARNA21B-201	0							SCARNA21B	scaRNA	scaRNA	DETs_all	WT-MOI2.0
AL121992.3-201	1.61983542379692	-1.0793636291738	-0.270939354689675	2.56393488374973	-0.420979345464203	0.673770164245837		AL121992.3	lncRNA	lncRNA	DETs_all	WT-MOI2.0
AGMAT-201	238.609194157306	-0.804178912738839	-0.784099872249936	0.240517197768468	-3.34354017176342	0.000827167171340134	0.00689239749761987	AGMAT	protein_coding	protein_coding	DETs_all	WT-MOI2.0
AL121992.1-201	3.4275090029184	-0.115956710410829	-0.0668185342094493	1.2913329817393	-0.0897961347309862	0.928449219820757		AL121992.1	lncRNA	lncRNA	DETs_all	WT-MOI2.0
CHCHD2P6-201	0.925778154076711	1.97239504896009	0.266239618374468	3.76166385785681	0.524341122304282	0.600041299852584		CHCHD2P6	processed_pseudogene	processed_pseudogene	DETs_all	WT-MOI2.0
RNU7-179P-201	0							RNU7-179P	snRNA	snRNA	DETs_all	WT-MOI2.0
CD24P1-201	0							CD24P1	processed_pseudogene	processed_pseudogene	DETs_all	WT-MOI2.0
DDI2-202	675.102876827	0.571866105181847	0.567299059704669	0.13495465430632	4.23746856395056	2.26054057950239e-05	0.000303759836338384	DDI2	protein_coding	protein_coding	DETs_all	WT-MOI2.0
DDI2-204	0.949770504361513	1.97211896423228	0.252992104366927	3.73956229583115	0.527366255251528	0.597939272341321		DDI2	protein_coding	retained_intron	DETs_all	WT-MOI2.0
DDI2-205	0.520242871066588	-1.05119884779058	-0.113551047288521	4.03435579706376	-0.260561760208569	0.79443048212297		DDI2	protein_coding	retained_intron	DETs_all	WT-MOI2.0
DDI2-201	0							DDI2	protein_coding	nonsense_mediated_decay	DETs_all	WT-MOI2.0
DDI2-203	0.773589637540369	1.58585553552745	0.186469424957552	3.97825677237533	0.398630763740414	0.69016529034769		DDI2	protein_coding	nonsense_mediated_decay	DETs_all	WT-MOI2.0
DDI2-206	0.470803545349932	0.68649881596741	0.0938118060259694	4.03853767319478	0.16998697833722	0.865020377392072		DDI2	protein_coding	retained_intron	DETs_all	WT-MOI2.0
RSC1A1-201	72.0395951676074	-0.341802161571763	-0.312082761644308	0.463532511834458	-0.737385518480809	0.460887939488776	0.730319143640397	RSC1A1	protein_coding	protein_coding	DETs_all	WT-MOI2.0
AL121992.2-201	0							AL121992.2	lncRNA	lncRNA	DETs_all	WT-MOI2.0
PLEKHM2-202	616.230290952185	0.442038877706361	0.408356753405398	0.432039538156625	1.0231445010621	0.306239528920962	0.587562869290867	PLEKHM2	protein_coding	protein_coding	DETs_all	WT-MOI2.0
PLEKHM2-201	331.764947556703	-0.538502623680068	-0.51867420031263	0.294289248602078	-1.82984130829802	0.0672736718559544	0.219072584191571	PLEKHM2	protein_coding	protein_coding	DETs_all	WT-MOI2.0
PLEKHM2-203	0							PLEKHM2	protein_coding	processed_transcript	DETs_all	WT-MOI2.0
PLEKHM2-205	65.787116600778	-22.56051240305	-0.469679892817676	3.90748523678688	-5.7736654231358			PLEKHM2	protein_coding	protein_coding	DETs_all	WT-MOI2.0
PLEKHM2-204	26.2872646526716	0.669954708962809	0.495390982377065	0.892162718618556	0.750933316290308	0.452692788583239	0.723761386954752	PLEKHM2	protein_coding	processed_transcript	DETs_all	WT-MOI2.0
AL450998.3-201	0							AL450998.3	lncRNA	lncRNA	DETs_all	WT-MOI2.0
AL450998.3-202	0							AL450998.3	lncRNA	lncRNA	DETs_all	WT-MOI2.0
AL450998.3-203	0							AL450998.3	lncRNA	lncRNA	DETs_all	WT-MOI2.0
SLC25A34-201	13.5902638970672	-1.3602578924246	-1.10277568644129	0.728935801349645	-1.8660873699797	0.0620291427225834	0.207053391146041	SLC25A34	protein_coding	protein_coding	DETs_all	WT-MOI2.0
SLC25A34-203	0.993575291964579	-3.59511025423636	-0.418975814169682	3.95399279776665	-0.909235407881117	0.363225877653127		SLC25A34	protein_coding	processed_transcript	DETs_all	WT-MOI2.0
SLC25A34-202	1.26922182038433	-2.71472784588658	-0.381831181800961	3.41375267379925	-0.795232726354863	0.426478138218535		SLC25A34	protein_coding	processed_transcript	DETs_all	WT-MOI2.0
SLC25A34-AS1-201	0.189588232278899	-1.21027071763508	-0.144812383039273	4.0804728567969	-0.296600604907619	0.766771448992526		SLC25A34-AS1	lncRNA	lncRNA	DETs_all	WT-MOI2.0
TMEM82-201	0.178466122251347	-1.21027071763508	-0.144812383039273	4.0804728567969	-0.296600604907619	0.766771448992526		TMEM82	protein_coding	protein_coding	DETs_all	WT-MOI2.0
TMEM82-202	0							TMEM82	protein_coding	processed_transcript	DETs_all	WT-MOI2.0
FBLIM1-208	1.30564984098347	1.56764621156756	0.194466144856947	3.91264458290026	0.40066154191944	0.688669329005782		FBLIM1	protein_coding	protein_coding	DETs_all	WT-MOI2.0
FBLIM1-211	0							FBLIM1	protein_coding	protein_coding	DETs_all	WT-MOI2.0
FBLIM1-213	0.352361733642288	1.82257133836938	0.214968902934388	4.02387658472326	0.452939174449041	0.650592541259411		FBLIM1	protein_coding	protein_coding	DETs_all	WT-MOI2.0
FBLIM1-204	0							FBLIM1	protein_coding	protein_coding	DETs_all	WT-MOI2.0
FBLIM1-203	22.9650198422609	-1.50552402964897	-0.327268632395135	2.78014726757089	-0.541526719541154	0.588144585971522	0.819878024332588	FBLIM1	protein_coding	protein_coding	DETs_all	WT-MOI2.0
FBLIM1-214	0							FBLIM1	protein_coding	protein_coding	DETs_all	WT-MOI2.0
FBLIM1-209	6.22934832278901	5.98723369665947	0.459774154060151	3.91343713956638	1.5299169203783	0.126037294566441		FBLIM1	protein_coding	protein_coding	DETs_all	WT-MOI2.0
FBLIM1-207	7.17882754037469	-0.49877127022047	-0.340208645325045	1.02711463136252	-0.485604288937861	0.627247754975293	0.842120333075556	FBLIM1	protein_coding	protein_coding	DETs_all	WT-MOI2.0
FBLIM1-210	0							FBLIM1	protein_coding	protein_coding	DETs_all	WT-MOI2.0
FBLIM1-202	781.479489237301	0.60747338747298	0.602741617463236	0.133260260578087	4.5585486988975	5.15083217972502e-06	8.10989825090138e-05	FBLIM1	protein_coding	protein_coding	DETs_all	WT-MOI2.0
FBLIM1-205	24.6692084377703	-0.21080279526055	-0.161781906236842	0.826545158089845	-0.255040868847042	0.798691533912071	0.925434093067716	FBLIM1	protein_coding	protein_coding	DETs_all	WT-MOI2.0
FBLIM1-206	18.0132866433255	-0.0956798283871338	-0.0824479175635132	0.603274729087381	-0.158600756461116	0.873983432770473	0.955746234386176	FBLIM1	protein_coding	protein_coding	DETs_all	WT-MOI2.0
FBLIM1-201	4.0346098760184	-3.12645983250874	-0.630352090341532	2.78895681982778	-1.1210140688739	0.262281873886515		FBLIM1	protein_coding	protein_coding	DETs_all	WT-MOI2.0
FBLIM1-215	9.35874437387041	4.11009243978381	2.03445542186543	1.5197481204625	2.70445634012892	0.00684162597874745	0.0389833463470121	FBLIM1	protein_coding	processed_transcript	DETs_all	WT-MOI2.0
FBLIM1-212	22.8782807853467	0.260739244447174	0.09052528630271	2.06235732010004	0.126427773648131	0.899393318347297	0.965927182886071	FBLIM1	protein_coding	processed_transcript	DETs_all	WT-MOI2.0
RPL12P14-201	0							RPL12P14	processed_pseudogene	processed_pseudogene	DETs_all	WT-MOI2.0
UQCRHL-201	470.183980071393	-0.640956906736313	-0.609500611946762	0.341983865359724	-1.87423142335124	0.0608985347938213	0.204374697163496	UQCRHL	protein_coding	protein_coding	DETs_all	WT-MOI2.0
AL450998.1-201	4.01044137581194	-0.598860310256075	-0.352142049134478	1.26410309188074	-0.473743252510432	0.635683005779679		AL450998.1	processed_pseudogene	processed_pseudogene	DETs_all	WT-MOI2.0
AL450998.2-201	63.6235359546584	-0.271802149090077	-0.260265162015045	0.317114769904577	-0.857109711956543	0.391384254278532	0.672027976073618	AL450998.2	lncRNA	lncRNA	DETs_all	WT-MOI2.0
SPEN-206	1.69686591551537	0.650356319216717	0.111108340938365	3.3134333732848	0.196278677114904	0.844392049972706		SPEN	protein_coding	protein_coding	DETs_all	WT-MOI2.0
SPEN-201	1678.14770546082	0.171679360585318	0.170366843555209	0.13200736573809	1.30052864569648	0.193419844887264	0.444562103101187	SPEN	protein_coding	protein_coding	DETs_all	WT-MOI2.0
SPEN-204	22.3188257564531	0.694657707474214	0.597835135710958	0.604324891982229	1.1494772376423	0.250359247456323	0.522298304428792	SPEN	protein_coding	processed_transcript	DETs_all	WT-MOI2.0
SPEN-202	0							SPEN	protein_coding	protein_coding	DETs_all	WT-MOI2.0
SPEN-203	0							SPEN	protein_coding	protein_coding	DETs_all	WT-MOI2.0
SPEN-205	20.8427277369564	-1.58039983406426	-1.25498648743255	0.766196132199022	-2.06265702429015	0.0391452257428368	0.148046039953228	SPEN	protein_coding	processed_transcript	DETs_all	WT-MOI2.0
AL034555.1-201	0							AL034555.1	unprocessed_pseudogene	unprocessed_pseudogene	DETs_all	WT-MOI2.0
ZBTB17-205	2.89254152557632	-0.156248199174111	-0.0481352569689166	2.26161621143933	-0.069086964615748	0.94492039696546		ZBTB17	protein_coding	processed_transcript	DETs_all	WT-MOI2.0
ZBTB17-203	0							ZBTB17	protein_coding	protein_coding	DETs_all	WT-MOI2.0
ZBTB17-202	266.909418267221	-0.369049807049768	-0.362188034704193	0.206982982619053	-1.78299588874412	0.0745869725712577	0.235203965015636	ZBTB17	protein_coding	protein_coding	DETs_all	WT-MOI2.0
ZBTB17-216	0.947941161394496	-3.51714216596439	-0.416265169472701	3.95659848689274	-0.888930776679977	0.374040283820343		ZBTB17	protein_coding	protein_coding	DETs_all	WT-MOI2.0
ZBTB17-201	2.49852571151886	-4.92029846673138	-0.447868112832187	3.92568300855424	-1.2533611236592	0.210074312973531		ZBTB17	protein_coding	protein_coding	DETs_all	WT-MOI2.0
ZBTB17-204	13.8602820899445	1.5845432947024	0.546639969674246	2.03521345845221	0.778563687323223	0.43623677672433	0.710402119853282	ZBTB17	protein_coding	protein_coding	DETs_all	WT-MOI2.0
ZBTB17-212	4.1214382554368	-1.4503723876875	-0.724022576355546	1.50299213455201	-0.964990005167125	0.334549817943104		ZBTB17	protein_coding	processed_transcript	DETs_all	WT-MOI2.0
ZBTB17-207	2.72634644545035	-2.13455644921654	-0.919245881987751	1.7339346290058	-1.23104782239711	0.218304978738349		ZBTB17	protein_coding	processed_transcript	DETs_all	WT-MOI2.0
ZBTB17-208	0.176180866821144	0.766479819344731	0.0853494824372574	4.07338119507528	0.188167957438259	0.850744990045861		ZBTB17	protein_coding	processed_transcript	DETs_all	WT-MOI2.0
ZBTB17-209	3.61401008273659	-1.10798985620401	-0.626502899568842	1.31714442257952	-0.841206049397453	0.400232512132228		ZBTB17	protein_coding	processed_transcript	DETs_all	WT-MOI2.0
ZBTB17-211	1.26165496324724	-1.19426600087717	-0.4070804029127	2.1027458241695	-0.56795547381427	0.570065202531287		ZBTB17	protein_coding	processed_transcript	DETs_all	WT-MOI2.0
ZBTB17-214	4.50570559819562	-0.504475393045372	-0.069198168564899	3.76676526547832	-0.133928014487335	0.893459497485067		ZBTB17	protein_coding	processed_transcript	DETs_all	WT-MOI2.0
ZBTB17-213	0							ZBTB17	protein_coding	processed_transcript	DETs_all	WT-MOI2.0
ZBTB17-206	1.08954469310379	-3.72140452115786	-0.422537259182117	3.95005640705332	-0.94211427323236	0.346134137662664		ZBTB17	protein_coding	processed_transcript	DETs_all	WT-MOI2.0
ZBTB17-210	2.88589912022516	-1.69165424036211	-0.506160435487438	2.26554125757473	-0.74668878119352	0.455251443302734		ZBTB17	protein_coding	processed_transcript	DETs_all	WT-MOI2.0
ZBTB17-215	0.356932244502695	-2.11241696885009	-0.254695015730183	4.03733760066282	-0.523220294607835	0.600820960065366		ZBTB17	protein_coding	processed_transcript	DETs_all	WT-MOI2.0
AL355994.4-201	0.176180866821144	0.766479819344731	0.0853494824372574	4.07338119507528	0.188167957438259	0.850744990045861		AL355994.4	processed_pseudogene	processed_pseudogene	DETs_all	WT-MOI2.0
AL355994.1-201	0							AL355994.1	unprocessed_pseudogene	unprocessed_pseudogene	DETs_all	WT-MOI2.0
AL355994.5-201	0							AL355994.5	processed_pseudogene	processed_pseudogene	DETs_all	WT-MOI2.0
TBC1D3P6-201	0							TBC1D3P6	unprocessed_pseudogene	unprocessed_pseudogene	DETs_all	WT-MOI2.0
SRARP-201	0.842413152770637	0.505870631566589	0.0686262494144006	3.81570137910207	0.132576053864476	0.894528671468597		SRARP	protein_coding	protein_coding	DETs_all	WT-MOI2.0
AL355994.3-201	0							AL355994.3	lncRNA	lncRNA	DETs_all	WT-MOI2.0
HSPB7-204	0							HSPB7	protein_coding	protein_coding	DETs_all	WT-MOI2.0
HSPB7-205	0							HSPB7	protein_coding	retained_intron	DETs_all	WT-MOI2.0
HSPB7-201	0							HSPB7	protein_coding	protein_coding	DETs_all	WT-MOI2.0
HSPB7-202	0							HSPB7	protein_coding	protein_coding	DETs_all	WT-MOI2.0
HSPB7-206	0							HSPB7	protein_coding	protein_coding	DETs_all	WT-MOI2.0
HSPB7-207	0							HSPB7	protein_coding	protein_coding	DETs_all	WT-MOI2.0
HSPB7-203	0							HSPB7	protein_coding	protein_coding	DETs_all	WT-MOI2.0
CLCNKA-204	0.880904334105721	3.15824805052918	0.406126878303582	3.95381681561265	0.79878461694483	0.424415311848873		CLCNKA	protein_coding	processed_transcript	DETs_all	WT-MOI2.0
CLCNKA-205	0.189588232278899	-1.21027071763508	-0.144812383039273	4.0804728567969	-0.296600604907619	0.766771448992526		CLCNKA	protein_coding	processed_transcript	DETs_all	WT-MOI2.0
CLCNKA-202	0.331191763988193	-2.01882429949734	-0.254695013940801	4.04593535013672	-0.4989759165156	0.617796350544262		CLCNKA	protein_coding	protein_coding	DETs_all	WT-MOI2.0
CLCNKA-207	0.530827855893636	0.860798341967627	0.110144936345364	4.02387597503195	0.213922682336349	0.830607351708296		CLCNKA	protein_coding	processed_transcript	DETs_all	WT-MOI2.0
CLCNKA-203	0.368054354530247	-2.15083515015735	-0.254695011361833	4.03396159857211	-0.533181860461605	0.593907696995958		CLCNKA	protein_coding	protein_coding	DETs_all	WT-MOI2.0
CLCNKA-201	0.0974458076995282	0.684858397513958	0.0853494824372574	4.0763411111098	0.168008117781758	0.866576892792697		CLCNKA	protein_coding	protein_coding	DETs_all	WT-MOI2.0
CLCNKA-206	0							CLCNKA	protein_coding	processed_transcript	DETs_all	WT-MOI2.0
AL355994.2-201	0.178466122251347	-1.21027071763508	-0.144812383039273	4.0804728567969	-0.296600604907619	0.766771448992526		AL355994.2	unprocessed_pseudogene	unprocessed_pseudogene	DETs_all	WT-MOI2.0
CLCNKB-204	0							CLCNKB	protein_coding	protein_coding	DETs_all	WT-MOI2.0
CLCNKB-202	0							CLCNKB	protein_coding	protein_coding	DETs_all	WT-MOI2.0
CLCNKB-201	2.94551696437747	0.543320873207811	0.221611836356508	1.82084400666672	0.298389577151328	0.76540584317759		CLCNKB	protein_coding	protein_coding	DETs_all	WT-MOI2.0
CLCNKB-203	0							CLCNKB	protein_coding	protein_coding	DETs_all	WT-MOI2.0
FAM131C-201	162.039112919846	0.354437972869056	0.345881263392838	0.236549024076332	1.49837004930818	0.134037133502359	0.348752195264169	FAM131C	protein_coding	protein_coding	DETs_all	WT-MOI2.0
FAM131C-202	0							FAM131C	protein_coding	processed_transcript	DETs_all	WT-MOI2.0
EPHA2-201	3857.48354636904	0.601230368044358	0.596704109658453	0.131016108256696	4.58898051578808	4.45415997091376e-06	7.11344156582452e-05	EPHA2	protein_coding	protein_coding	DETs_all	WT-MOI2.0
EPHA2-203	2.64406725281073	0.265401441807018	0.132868120053357	1.51351229514218	0.175354665210755	0.860800960496		EPHA2	protein_coding	processed_transcript	DETs_all	WT-MOI2.0
EPHA2-204	0							EPHA2	protein_coding	processed_transcript	DETs_all	WT-MOI2.0
EPHA2-202	8.46874965731471	-1.66724195025629	-0.842355227180512	1.47728293602968	-1.12858675179526	0.259072201989822	0.533013890186564	EPHA2	protein_coding	processed_transcript	DETs_all	WT-MOI2.0
AL451042.2-201	3.01116425476933	-1.2412261342845	-0.599277538595373	1.56135299459879	-0.794968299019047	0.426631942781436		AL451042.2	lncRNA	lncRNA	DETs_all	WT-MOI2.0
AL451042.1-201	0.628810788793668	-0.344101040804976	-0.0712431027547124	3.01764574039129	-0.114029634492602	0.909214301726622		AL451042.1	lncRNA	lncRNA	DETs_all	WT-MOI2.0
ARHGEF19-AS1-201	0							ARHGEF19-AS1	lncRNA	lncRNA	DETs_all	WT-MOI2.0
ARHGEF19-205	75.1514390409047	-0.263435816206831	-0.241724050856618	0.450948716714336	-0.584181319166966	0.559098328448523	0.801363470759577	ARHGEF19	protein_coding	processed_transcript	DETs_all	WT-MOI2.0
ARHGEF19-201	38.7696512402291	-0.506514469714185	-0.451852356564062	0.522442256072287	-0.969512829077329	0.332289382433374	0.614035221255611	ARHGEF19	protein_coding	protein_coding	DETs_all	WT-MOI2.0
ARHGEF19-203	14.7406249225271	-1.06310629093539	-0.364069231702802	2.0658595903171	-0.514607234643768	0.606827508578483	0.830251329175837	ARHGEF19	protein_coding	protein_coding	DETs_all	WT-MOI2.0
ARHGEF19-206	3.70661931283241	-1.33566174649957	-0.174631790062452	3.78456533007589	-0.352923421848498	0.724145851164815		ARHGEF19	protein_coding	processed_transcript	DETs_all	WT-MOI2.0
ARHGEF19-204	2.39474601235646	0.272432639835675	0.0939714303513361	2.05963566929898	0.132272247901203	0.89476895744555		ARHGEF19	protein_coding	processed_transcript	DETs_all	WT-MOI2.0
ARHGEF19-202	0							ARHGEF19	protein_coding	protein_coding	DETs_all	WT-MOI2.0
ANO7L1-201	1.26247600008369	0.467640223526511	0.110940368860128	2.68101103323378	0.174426817991291	0.861530039655014		ANO7L1	transcribed_unprocessed_pseudogene	processed_transcript	DETs_all	WT-MOI2.0
ANO7L1-202	4.39303985802531	0.325072771552066	0.189112557062472	1.27303006155632	0.255353570484153	0.798450027666837		ANO7L1	transcribed_unprocessed_pseudogene	processed_transcript	DETs_all	WT-MOI2.0
ANO7L1-203	1.30207280667975	-0.318567356441251	-0.0819572040694243	2.57039966505397	-0.123936896184805	0.90136523921554		ANO7L1	transcribed_unprocessed_pseudogene	transcribed_unprocessed_pseudogene	DETs_all	WT-MOI2.0
AL109627.1-201	82.6326759874832	0.108136402869594	0.104596318753543	0.276850135207824	0.39059544900861	0.696096290109457	0.877881964482904	AL109627.1	lncRNA	lncRNA	DETs_all	WT-MOI2.0
CPLANE2-201	38.7205594605165	0.237211845462479	0.214822631854196	0.484794141657986	0.489304273874308	0.62462629574027	0.84053453174738	CPLANE2	protein_coding	protein_coding	DETs_all	WT-MOI2.0
CPLANE2-202	2.71117180995694	-0.797648586623312	-0.339392761065643	1.76419904791328	-0.452130720491422	0.651174813680593		CPLANE2	protein_coding	protein_coding	DETs_all	WT-MOI2.0
MT1XP1-201	0							MT1XP1	processed_pseudogene	processed_pseudogene	DETs_all	WT-MOI2.0
FBXO42-201	403.191125095883	0.195185282193284	0.192629518305813	0.173214572600089	1.12684099994243	0.259809712243943	0.534050933894855	FBXO42	protein_coding	protein_coding	DETs_all	WT-MOI2.0
FBXO42-203	11.5013710531061	-0.138332334603307	-0.068161980732136	1.52393615270619	-0.0907730513234807	0.927672923556309	0.97578839015683	FBXO42	protein_coding	protein_coding	DETs_all	WT-MOI2.0
FBXO42-202	34.7534778554202	0.3335285514457	0.263273375766459	0.776851423464858	0.429333771389798	0.667680343393055	0.864024779782247	FBXO42	protein_coding	protein_coding	DETs_all	WT-MOI2.0
FBXO42-204	2.68039007654497	-0.563382651766917	-0.158979770111632	2.38366883600852	-0.236351058190745	0.813160270277155		FBXO42	protein_coding	processed_transcript	DETs_all	WT-MOI2.0
SZRD1-206	0.176180866821144	0.766479819344731	0.0853494824372574	4.07338119507528	0.188167957438259	0.850744990045861		SZRD1	protein_coding	processed_transcript	DETs_all	WT-MOI2.0
SZRD1-203	111.166192667548	-0.533245905825242	-0.489325545598269	0.451181043284517	-1.18188898616686	0.237249752695955	0.505505138798239	SZRD1	protein_coding	protein_coding	DETs_all	WT-MOI2.0
SZRD1-202	1100.46897183886	-0.656206871556507	-0.650578363256252	0.139894495841313	-4.69072687678053	2.72236172612505e-06	4.59322225415166e-05	SZRD1	protein_coding	protein_coding	DETs_all	WT-MOI2.0
SZRD1-209	24.7861171416176	-8.23047074942593	-4.4974952142801	1.42447846449613	-5.77788359358401	7.56461132588083e-09	2.12108033063899e-07	SZRD1	protein_coding	processed_transcript	DETs_all	WT-MOI2.0
SZRD1-201	435.705867358799	0.0240160023569156	0.0238044360408858	0.141813154891888	0.169349609175709	0.865521656969935	0.952301468183443	SZRD1	protein_coding	protein_coding	DETs_all	WT-MOI2.0
SZRD1-208	0							SZRD1	protein_coding	nonsense_mediated_decay	DETs_all	WT-MOI2.0
SZRD1-207	38.562470584901	0.746418531415138	0.169410304072809	2.75821980774135	0.270616043478553	0.786686355199291	0.91963917510538	SZRD1	protein_coding	processed_transcript	DETs_all	WT-MOI2.0
SZRD1-204	184.82948217589	-2.65174731080328	-2.36090519435694	0.526328586133965	-5.03819739353533	4.69936661373055e-07	9.33059614714755e-06	SZRD1	protein_coding	processed_transcript	DETs_all	WT-MOI2.0
SZRD1-210	368.664932796824	-0.453619093727423	-0.434323807893626	0.317111132289762	-1.43047357073837	0.152581145978882	0.380931589187673	SZRD1	protein_coding	protein_coding	DETs_all	WT-MOI2.0
SZRD1-205	0.905259843945048	-1.61476426936834	-0.244733518994009	3.64217115420022	-0.443352110871057	0.657511068870808		SZRD1	protein_coding	processed_transcript	DETs_all	WT-MOI2.0
RPL22P3-201	0							RPL22P3	processed_pseudogene	processed_pseudogene	DETs_all	WT-MOI2.0
SPATA21-204	0							SPATA21	protein_coding	protein_coding	DETs_all	WT-MOI2.0
SPATA21-203	1.28107680267163	0.388926954114593	0.0964162153311714	2.61374197594829	0.148800821846038	0.881710802120325		SPATA21	protein_coding	processed_transcript	DETs_all	WT-MOI2.0
SPATA21-201	0.760855713018313	2.97794926043212	0.400330086641168	3.9600137795155	0.75200477226533	0.452048188891533		SPATA21	protein_coding	protein_coding	DETs_all	WT-MOI2.0
SPATA21-205	0.355184114272996	-2.10551042862878	-0.254695016423484	4.03795379438482	-0.521430044978895	0.602067225997641		SPATA21	protein_coding	protein_coding	DETs_all	WT-MOI2.0
SPATA21-202	0							SPATA21	protein_coding	protein_coding	DETs_all	WT-MOI2.0
SPATA21-206	0.538729139332601	-1.05119884779058	-0.113551050269728	4.03435579706376	-0.260561760208569	0.79443048212297		SPATA21	protein_coding	protein_coding	DETs_all	WT-MOI2.0
NECAP2-208	1.20715587452828	-3.87258976322332	-0.426791910343871	3.94577110304653	-0.981453222218921	0.32636929139543		NECAP2	protein_coding	protein_coding	DETs_all	WT-MOI2.0
NECAP2-203	38.7731778073197	-1.933700172278	-0.721347410152076	1.90133477341278	-1.01702246196609			NECAP2	protein_coding	protein_coding	DETs_all	WT-MOI2.0
NECAP2-201	791.860797208383	-0.0199511320577152	-0.0198669543101494	0.0979440408807341	-0.203699294804567	0.838588493307374	0.940840362684138	NECAP2	protein_coding	protein_coding	DETs_all	WT-MOI2.0
NECAP2-205	14.8408531011107	-1.53885415438958	-1.29317143657894	0.65490805476261	-2.34972549688274	0.01878726049599	0.0854319614339936	NECAP2	protein_coding	processed_transcript	DETs_all	WT-MOI2.0
NECAP2-202	18.3561504710878	0.34819675810761	0.169425236991277	1.54398583437075	0.225518104089029	0.821576243060802	0.934148599240495	NECAP2	protein_coding	protein_coding	DETs_all	WT-MOI2.0
NECAP2-209	0.496787645982289	-2.59967433839557	-0.334667107693866	4.00035786326276	-0.649860444304157	0.515782370964936		NECAP2	protein_coding	nonsense_mediated_decay	DETs_all	WT-MOI2.0
NECAP2-210	0							NECAP2	protein_coding	processed_transcript	DETs_all	WT-MOI2.0
NECAP2-206	0							NECAP2	protein_coding	nonsense_mediated_decay	DETs_all	WT-MOI2.0
NECAP2-204	1.07145492407101	3.45947312166751	0.416908197262993	3.94501823543323	0.876921959598395	0.380529027757258		NECAP2	protein_coding	nonsense_mediated_decay	DETs_all	WT-MOI2.0
NECAP2-207	16.0370230270712	0.620805130889631	0.498160624847052	0.745823466433933	0.832375433100728	0.405197064366307	0.684525755141349	NECAP2	protein_coding	retained_intron	DETs_all	WT-MOI2.0
NECAP2-212	0							NECAP2	protein_coding	nonsense_mediated_decay	DETs_all	WT-MOI2.0
NECAP2-211	1.39658169942664	1.5804318326436	0.548427751611969	2.0680753700099	0.7642041753227	0.444745578775401		NECAP2	protein_coding	retained_intron	DETs_all	WT-MOI2.0
LINC01772-201	3.71286264252456	0.446704504065332	0.266874889400482	1.23626865306151	0.361332872882531	0.717850622345547		LINC01772	lncRNA	lncRNA	DETs_all	WT-MOI2.0
CROCCP3-201	65.2044947849841	0.554878816290363	0.506836640774055	0.463615990555954	1.19685003881115	0.231365010520192	0.497539940257476	CROCCP3	transcribed_unprocessed_pseudogene	processed_transcript	DETs_all	WT-MOI2.0
CROCCP3-206	12.019017750798	-2.28378097083574	-1.14466330548241	1.46377720722448	-1.56019711166708	0.118713307987934	0.321045205889934	CROCCP3	transcribed_unprocessed_pseudogene	processed_transcript	DETs_all	WT-MOI2.0
CROCCP3-202	8.16657144890183	-1.88312992427636	-1.16198774386448	1.18268400343565	-1.59225111594132	0.111328292010262	0.30732908339031	CROCCP3	transcribed_unprocessed_pseudogene	transcribed_unprocessed_pseudogene	DETs_all	WT-MOI2.0
CROCCP3-205	6.92229979993742	-0.440328600899054	-0.273858367834949	1.17851443509648	-0.373630214264626	0.708679451630778	0.883336724898309	CROCCP3	transcribed_unprocessed_pseudogene	retained_intron	DETs_all	WT-MOI2.0
CROCCP3-204	2.13864545112973	-0.0549253485217447	-0.016029689971929	2.3528014089757	-0.023344659822206	0.981375348021882		CROCCP3	transcribed_unprocessed_pseudogene	processed_transcript	DETs_all	WT-MOI2.0
CROCCP3-203	0.928490588717447	-0.639852328699261	-0.134124728584881	2.88363339048725	-0.221891011114678	0.824398728211577		CROCCP3	transcribed_unprocessed_pseudogene	processed_transcript	DETs_all	WT-MOI2.0
RNU1-1-201	220.210814071807	1.00769836599613	0.596277358422107	1.24526654904784	0.80922302680228			RNU1-1	snRNA	snRNA	DETs_all	WT-MOI2.0
AL137802.2-201	66.0284521869171	-0.137232237307382	-0.131405870922049	0.317017995062818	-0.43288469249258	0.665098541224332	0.862707186878122	AL137802.2	lncRNA	lncRNA	DETs_all	WT-MOI2.0
AL137802.3-201	12.032566507325	-0.614636022228507	-0.39270559523913	1.1351851469795	-0.541441212355473	0.58820350750513	0.819900423010867	AL137802.3	lncRNA	lncRNA	DETs_all	WT-MOI2.0
AL137802.1-201	1.76534714480337	1.87896688520602	0.487228049520573	2.49049720935397	0.754454523437683	0.450576342671058		AL137802.1	lncRNA	lncRNA	DETs_all	WT-MOI2.0
LINC01783-201	4.0580058490104	-1.90341165015889	-1.14235356250977	1.22972860288786	-1.5478306723036	0.121663069653155		LINC01783	lncRNA	lncRNA	DETs_all	WT-MOI2.0
LINC01783-202	0.0974458076995282	0.684858397513958	0.0853494824372574	4.0763411111098	0.168008117781758	0.866576892792697		LINC01783	lncRNA	pseudogene	DETs_all	WT-MOI2.0
RNU1-6P-201	0							RNU1-6P	snRNA	snRNA	DETs_all	WT-MOI2.0
AL355149.1-201	0							AL355149.1	unprocessed_pseudogene	unprocessed_pseudogene	DETs_all	WT-MOI2.0
NBPF1-203	1362.07914215349	0.386260564168905	0.38222214609042	0.154608665620255	2.49831122090935	0.0124786586298037	0.0624923698355491	NBPF1	protein_coding	protein_coding	DETs_all	WT-MOI2.0
NBPF1-204	0							NBPF1	protein_coding	protein_coding	DETs_all	WT-MOI2.0
NBPF1-201	336.385700775812	-0.0278551665431025	-0.0270526684283722	0.259200399971251	-0.107465754474885	0.914419491923018	0.970979397146556	NBPF1	protein_coding	nonsense_mediated_decay	DETs_all	WT-MOI2.0
NBPF1-202	44.2680129720072	0.140005648004273	0.128729296893167	0.444359860654912	0.315072670600644	0.752706478221825	0.90419767084921	NBPF1	protein_coding	processed_transcript	DETs_all	WT-MOI2.0
NBPF1-206	107.184583927582	-0.412423567520326	-0.385892005176887	0.394628054009589	-1.04509439541849	0.295979344130841	0.576036595446664	NBPF1	protein_coding	processed_transcript	DETs_all	WT-MOI2.0
NBPF1-207	115.872735191466	0.91220375646195	0.885749759580635	0.259978551555755	3.50876543854549	0.000450191752496438	0.0041189412150751	NBPF1	protein_coding	processed_transcript	DETs_all	WT-MOI2.0
NBPF1-205	274.298732658102	-0.0927422342312743	-0.0912409888095248	0.192825416815486	-0.480964780281113	0.630541530415136	0.844005647817751	NBPF1	protein_coding	processed_transcript	DETs_all	WT-MOI2.0
AL137798.1-201	0.189588232278899	-1.21027071763508	-0.144812383039273	4.0804728567969	-0.296600604907619	0.766771448992526		AL137798.1	lncRNA	lncRNA	DETs_all	WT-MOI2.0
CROCCP2-205	74.6924697422356	-0.620668169475652	-0.566890218505525	0.463537502978249	-1.3389815613361	0.180576675611518	0.425547979498373	CROCCP2	transcribed_unprocessed_pseudogene	processed_transcript	DETs_all	WT-MOI2.0
CROCCP2-207	16.9157836091554	0.858525182324078	0.267874765211834	2.21814300149472	0.387046814270113	0.698721550833582	0.879188280656723	CROCCP2	transcribed_unprocessed_pseudogene	processed_transcript	DETs_all	WT-MOI2.0
CROCCP2-206	86.3108293259241	-1.16754929466335	-1.03755441032603	0.533224051138594	-2.18960358627912	0.0285529987082945	0.117331103668119	CROCCP2	transcribed_unprocessed_pseudogene	processed_transcript	DETs_all	WT-MOI2.0
CROCCP2-204	240.888817072335	-0.567752017137492	-0.550483586053401	0.266587919158081	-2.12969897109564	0.0331964739998304	0.131239039091194	CROCCP2	transcribed_unprocessed_pseudogene	processed_transcript	DETs_all	WT-MOI2.0
CROCCP2-202	36.4957555436269	-1.18312871359467	-1.07342579370398	0.480399515326951	-2.46280163873492	0.013785616021932	0.0673786010389421	CROCCP2	transcribed_unprocessed_pseudogene	transcribed_unprocessed_pseudogene	DETs_all	WT-MOI2.0
CROCCP2-203	58.4236787859462	-1.60564238764273	-1.45161052150321	0.49080182685345	-3.27146783037986	0.0010699076004085	0.00854646328781599	CROCCP2	transcribed_unprocessed_pseudogene	processed_transcript	DETs_all	WT-MOI2.0
CROCCP2-201	10.8753556570732	-1.05532366652233	-0.768148057512179	0.919100771058451	-1.14821323162095	0.250880548305378	0.522826890881759	CROCCP2	transcribed_unprocessed_pseudogene	processed_transcript	DETs_all	WT-MOI2.0
AL137798.3-201	2.32926112934514	-0.0915495487402973	-0.0394730887059138	1.73075103802998	-0.052895850835082	0.957814890324019		AL137798.3	transcribed_unprocessed_pseudogene	transcribed_unprocessed_pseudogene	DETs_all	WT-MOI2.0
MST1P2-201	42.3974842836317	0.111293374857165	0.0989070990639703	0.533126514703256	0.208756030300073	0.834638697754011	0.939144587529227	MST1P2	unprocessed_pseudogene	unprocessed_pseudogene	DETs_all	WT-MOI2.0
AL137798.2-201	7.89286335341875	-0.745317481143181	-0.362409230210816	1.53644173147097	-0.485093229295213	0.627610214651824	0.842344477752948	AL137798.2	lncRNA	lncRNA	DETs_all	WT-MOI2.0
AL021920.2-201	0.189588232278899	-1.21027071763508	-0.144812383039273	4.0804728567969	-0.296600604907619	0.766771448992526		AL021920.2	unprocessed_pseudogene	unprocessed_pseudogene	DETs_all	WT-MOI2.0
EIF1AXP1-201	0							EIF1AXP1	processed_pseudogene	processed_pseudogene	DETs_all	WT-MOI2.0
ESPNP-202	0.0974458076995282	0.684858397513958	0.0853494824372574	4.0763411111098	0.168008117781758	0.866576892792697		ESPNP	transcribed_unprocessed_pseudogene	processed_transcript	DETs_all	WT-MOI2.0
ESPNP-201	1.05973361591159	-1.87199651420256	-0.466750749094382	2.66830173777821	-0.701568524915516	0.482948286262189		ESPNP	transcribed_unprocessed_pseudogene	transcribed_unprocessed_pseudogene	DETs_all	WT-MOI2.0
ESPNP-203	0.189588232278899	-1.21027071763508	-0.144812383039273	4.0804728567969	-0.296600604907619	0.766771448992526		ESPNP	transcribed_unprocessed_pseudogene	processed_transcript	DETs_all	WT-MOI2.0
AL021920.1-201	0							AL021920.1	lncRNA	lncRNA	DETs_all	WT-MOI2.0
AL021920.3-201	1.16934969239434	3.59714892635127	0.421378867945627	3.9415606882812	0.912620459465736	0.361442190134058		AL021920.3	lncRNA	lncRNA	DETs_all	WT-MOI2.0
CROCC-205	1.72571964013592	-2.31775622650175	-0.823044871107264	2.01755308824046	-1.14879565747789	0.250640250426578		CROCC	protein_coding	processed_transcript	DETs_all	WT-MOI2.0
CROCC-201	291.64884125422	-0.637328724928406	-0.628236615455548	0.180898379379888	-3.52313120279541	0.000426480179991122	0.00393311598868197	CROCC	protein_coding	protein_coding	DETs_all	WT-MOI2.0
CROCC-202	0							CROCC	protein_coding	protein_coding	DETs_all	WT-MOI2.0
CROCC-207	0							CROCC	protein_coding	protein_coding	DETs_all	WT-MOI2.0
CROCC-210	0.194891615399056	1.23678825689423	0.177258158993225	4.05871977886125	0.304723736616582	0.760576569674736		CROCC	protein_coding	processed_transcript	DETs_all	WT-MOI2.0
CROCC-206	0.578922502453213	0.988198947585265	0.11995774743343	4.01418182407838	0.246176927427085	0.805545275295626		CROCC	protein_coding	protein_coding	DETs_all	WT-MOI2.0
CROCC-211	66.7774833351181	-0.741672265351827	-0.700245273767589	0.366511816368558	-2.02359714538102	0.0430116190021195	0.158783182794463	CROCC	protein_coding	retained_intron	DETs_all	WT-MOI2.0
CROCC-209	0							CROCC	protein_coding	processed_transcript	DETs_all	WT-MOI2.0
CROCC-213	0.744967345071108	0.192998686759466	0.0255225369700456	3.88553512370773	0.049671069907946	0.960384510860705		CROCC	protein_coding	processed_transcript	DETs_all	WT-MOI2.0
CROCC-208	13.2056877655109	-0.864467625379929	-0.640954735210363	0.884694344483684	-0.977137053910342	0.328501305612901	0.610177152944612	CROCC	protein_coding	processed_transcript	DETs_all	WT-MOI2.0
CROCC-212	4.29662800920869	-1.43568934906986	-0.706502971224713	1.51930832620617	-0.944962470293893	0.344678036445154		CROCC	protein_coding	retained_intron	DETs_all	WT-MOI2.0
CROCC-203	28.690925080148	-0.417187149783924	-0.353749687210006	0.637468684343255	-0.654443363306115	0.512826204773057	0.768861453942419	CROCC	protein_coding	processed_transcript	DETs_all	WT-MOI2.0
CROCC-204	10.852812747589	-1.42132275376807	-0.832681621617994	1.26146303789795	-1.12672564400817	0.259858496651724	0.53408610245936	CROCC	protein_coding	processed_transcript	DETs_all	WT-MOI2.0
CROCCP4-202	0.0974458076995282	0.684858397513958	0.0853494824372574	4.0763411111098	0.168008117781758	0.866576892792697		CROCCP4	transcribed_unprocessed_pseudogene	processed_transcript	DETs_all	WT-MOI2.0
CROCCP4-201	0							CROCCP4	transcribed_unprocessed_pseudogene	transcribed_unprocessed_pseudogene	DETs_all	WT-MOI2.0
MST1L-202	0.720416088172535	-0.0797624615083776	-0.00990017649132696	3.97670095802707	-0.0200574451914407	0.983997547127213		MST1L	transcribed_unprocessed_pseudogene	processed_transcript	DETs_all	WT-MOI2.0
MST1L-205	1.02287102536954	-1.84775134672886	-0.237375231251484	3.94093153149426	-0.468861570408522	0.639168586787066		MST1L	transcribed_unprocessed_pseudogene	processed_transcript	DETs_all	WT-MOI2.0
MST1L-206	14.4110089660106	0.745132495641177	0.568878421149711	0.839386144734513	0.887711216482913	0.374696110873907	0.656215674903854	MST1L	transcribed_unprocessed_pseudogene	retained_intron	DETs_all	WT-MOI2.0
MST1L-201	3.27600284397589	1.74346571373624	0.570146475440979	2.11775318272674	0.823261996703232	0.410359019954197		MST1L	transcribed_unprocessed_pseudogene	transcribed_unprocessed_pseudogene	DETs_all	WT-MOI2.0
MST1L-203	0							MST1L	transcribed_unprocessed_pseudogene	retained_intron	DETs_all	WT-MOI2.0
MST1L-204	0.287034039978427	-0.276915863353029	-0.0361355499968691	4.07634087315859	-0.0679324600100135	0.945839399076906		MST1L	transcribed_unprocessed_pseudogene	processed_transcript	DETs_all	WT-MOI2.0
BX284668.1-201	0							BX284668.1	lncRNA	lncRNA	DETs_all	WT-MOI2.0
BX284668.1-202	0							BX284668.1	lncRNA	lncRNA	DETs_all	WT-MOI2.0
BX284668.3-201	0							BX284668.3	unprocessed_pseudogene	unprocessed_pseudogene	DETs_all	WT-MOI2.0
MIR3675-201	0							MIR3675	miRNA	miRNA	DETs_all	WT-MOI2.0
BX284668.2-201	0							BX284668.2	lncRNA	lncRNA	DETs_all	WT-MOI2.0
BX284668.2-210	0.176180866821144	0.766479819344731	0.0853494824372574	4.07338119507528	0.188167957438259	0.850744990045861		BX284668.2	lncRNA	pseudogene	DETs_all	WT-MOI2.0
BX284668.2-208	0							BX284668.2	lncRNA	lncRNA	DETs_all	WT-MOI2.0
BX284668.2-209	0.924732636928356	-0.499134731421713	-0.0628864903492414	3.92653826212493	-0.127118265021463	0.898846795338953		BX284668.2	lncRNA	lncRNA	DETs_all	WT-MOI2.0
BX284668.2-202	2.3384106288311	-0.127295786241577	-0.0509318122008403	1.83651706476311	-0.0693136963897457	0.944739923816256		BX284668.2	lncRNA	lncRNA	DETs_all	WT-MOI2.0
BX284668.2-205	0.0974458076995282	0.684858397513958	0.0853494824372574	4.0763411111098	0.168008117781758	0.866576892792697		BX284668.2	lncRNA	lncRNA	DETs_all	WT-MOI2.0
BX284668.2-203	0							BX284668.2	lncRNA	lncRNA	DETs_all	WT-MOI2.0
BX284668.2-207	0.176180866821144	0.766479819344731	0.0853494824372574	4.07338119507528	0.188167957438259	0.850744990045861		BX284668.2	lncRNA	lncRNA	DETs_all	WT-MOI2.0
BX284668.2-204	0							BX284668.2	lncRNA	lncRNA	DETs_all	WT-MOI2.0
BX284668.2-206	0							BX284668.2	lncRNA	lncRNA	DETs_all	WT-MOI2.0
RNU1-5P-201	0							RNU1-5P	snRNA	snRNA	DETs_all	WT-MOI2.0
BX284668.5-207	10.2915545872029	-0.882632356762965	-0.471667070064368	1.4030728972191	-0.629070918918289	0.529302628197307	0.780756698442177	BX284668.5	lncRNA	lncRNA	DETs_all	WT-MOI2.0
BX284668.5-204	56.037115747708	-0.692397170636687	-0.632413918584897	0.463446861543563	-1.49401631145064	0.135171355966787	0.350539480542798	BX284668.5	lncRNA	lncRNA	DETs_all	WT-MOI2.0
BX284668.5-201	22.4926739152398	0.634400603224741	0.425205020524271	1.05310127527375	0.602411769997934	0.546900077243689	0.792872154475127	BX284668.5	lncRNA	lncRNA	DETs_all	WT-MOI2.0
BX284668.5-206	7.32246031154921	0.314981714359595	0.209595305304182	1.0712951662703	0.294019542210949	0.768742970505526	0.911520157420714	BX284668.5	lncRNA	lncRNA	DETs_all	WT-MOI2.0
BX284668.5-205	66.2721767115381	-0.442604851104132	-0.417909286466052	0.36615550825863	-1.20878927428699	0.226743813285594	0.491641747171972	BX284668.5	lncRNA	lncRNA	DETs_all	WT-MOI2.0
BX284668.5-202	20.1249281656151	0.930579219819399	0.733234726812107	0.780837211918293	1.19177109596664	0.233351012134376	0.500201524208539	BX284668.5	lncRNA	lncRNA	DETs_all	WT-MOI2.0
BX284668.5-203	0							BX284668.5	lncRNA	lncRNA	DETs_all	WT-MOI2.0
BX284668.4-201	0							BX284668.4	processed_pseudogene	processed_pseudogene	DETs_all	WT-MOI2.0
BX284668.6-201	0.939409999846365	0.710504465096357	0.161956150630002	2.76051056536963	0.257381541664638	0.79688425064528		BX284668.6	lncRNA	lncRNA	DETs_all	WT-MOI2.0
MFAP2-201	0							MFAP2	protein_coding	protein_coding	DETs_all	WT-MOI2.0
MFAP2-202	0							MFAP2	protein_coding	protein_coding	DETs_all	WT-MOI2.0
MFAP2-205	0							MFAP2	protein_coding	processed_transcript	DETs_all	WT-MOI2.0
MFAP2-203	0.0974458076995282	0.684858397513958	0.0853494824372574	4.0763411111098	0.168008117781758	0.866576892792697		MFAP2	protein_coding	processed_transcript	DETs_all	WT-MOI2.0
MFAP2-204	0.176180866821144	0.766479819344731	0.0853494824372574	4.07338119507528	0.188167957438259	0.850744990045861		MFAP2	protein_coding	processed_transcript	DETs_all	WT-MOI2.0
MFAP2-206	0							MFAP2	protein_coding	processed_transcript	DETs_all	WT-MOI2.0
AL049569.2-201	0							AL049569.2	lncRNA	lncRNA	DETs_all	WT-MOI2.0
AL049569.1-201	0.970587537608908	-0.223544969171622	-0.0508263317595721	2.77114702964172	-0.0806687508026323	0.935705389044771		AL049569.1	lncRNA	lncRNA	DETs_all	WT-MOI2.0
ATP13A2-202	8.95848235063879	-6.76303949530793	-0.801470085961866	3.0537517020578	-2.21466581279368	0.0267830110717809	0.111958651985961	ATP13A2	protein_coding	protein_coding	DETs_all	WT-MOI2.0
ATP13A2-201	382.605393176426	-0.692313914789434	-0.669525695594333	0.277732368035496	-2.49273759370011	0.0126762489319135	0.0632435033800263	ATP13A2	protein_coding	protein_coding	DETs_all	WT-MOI2.0
ATP13A2-203	344.401270670577	-1.034011077875	-0.991237715725937	0.312200884197476	-3.31200560348497	0.000926296905496348	0.00757883699774816	ATP13A2	protein_coding	protein_coding	DETs_all	WT-MOI2.0
ATP13A2-205	3.129148390537	-0.624706852876963	-0.0841788407962921	3.78614690103841	-0.164998049258371	0.868945517479157		ATP13A2	protein_coding	retained_intron	DETs_all	WT-MOI2.0
ATP13A2-206	0.779566461596225	3.02172181439143	0.402290239378522	3.95843881545231	0.763362010951317	0.445247529290319		ATP13A2	protein_coding	protein_coding	DETs_all	WT-MOI2.0
ATP13A2-208	6.71041423841763	-0.880406114028205	-0.272398625071463	2.24025204237369	-0.392994224478135	0.69432374711864		ATP13A2	protein_coding	protein_coding	DETs_all	WT-MOI2.0
ATP13A2-204	5.00701238435208	0.177982414405028	0.107555960485984	1.21540114342795	0.14643923561158	0.883574655604198		ATP13A2	protein_coding	retained_intron	DETs_all	WT-MOI2.0
ATP13A2-207	0							ATP13A2	protein_coding	retained_intron	DETs_all	WT-MOI2.0
ATP13A2-215	0.758352929115597	-3.19402974926785	-0.403590721630982	3.96900758461617	-0.804742667070699	0.420968192476645		ATP13A2	protein_coding	protein_coding	DETs_all	WT-MOI2.0
ATP13A2-211	0.189588232278899	-1.21027071763508	-0.144812383039273	4.0804728567969	-0.296600604907619	0.766771448992526		ATP13A2	protein_coding	retained_intron	DETs_all	WT-MOI2.0
ATP13A2-209	0							ATP13A2	protein_coding	protein_coding	DETs_all	WT-MOI2.0
ATP13A2-213	29.5554356591227	0.242382194439503	0.200877692837669	0.683002710007316	0.354877353908166	0.722681474672917	0.890081301863424	ATP13A2	protein_coding	protein_coding	DETs_all	WT-MOI2.0
ATP13A2-214	2.90390857274524	-0.0893025680331993	-0.0155195782534371	3.27367377015189	-0.0272790064933855	0.978237201028444		ATP13A2	protein_coding	protein_coding	DETs_all	WT-MOI2.0
ATP13A2-210	2.62996793631245	-0.758253292531228	-0.135017763641074	3.21925068349012	-0.235537200137883	0.813791809325285		ATP13A2	protein_coding	protein_coding	DETs_all	WT-MOI2.0
ATP13A2-212	0							ATP13A2	protein_coding	protein_coding	DETs_all	WT-MOI2.0
SDHB-201	1478.55019669987	-0.463093001498231	-0.461061619371817	0.0998774463662049	-4.63661235190457	3.54165724598232e-06	5.78788916692279e-05	SDHB	protein_coding	protein_coding	DETs_all	WT-MOI2.0
SDHB-206	0.481925655377484	0.68649881596741	0.0938118094306469	4.03853767319478	0.16998697833722	0.865020377392072		SDHB	protein_coding	retained_intron	DETs_all	WT-MOI2.0
SDHB-204	0							SDHB	protein_coding	processed_transcript	DETs_all	WT-MOI2.0
SDHB-207	2.5244170776812	1.37969920217964	0.38867973849471	2.38219751634923	0.579170783577196	0.562473942518333		SDHB	protein_coding	processed_transcript	DETs_all	WT-MOI2.0
SDHB-208	75.1680042306179	9.58046142620915	5.88334511085647	1.3170561609999	7.27414798996555	3.48613650278386e-13	1.88965544947774e-11	SDHB	protein_coding	protein_coding	DETs_all	WT-MOI2.0
SDHB-205	4.45014359102191	1.22504099982912	0.397925059285828	2.15013193119989	0.569751549685364	0.5688462211081		SDHB	protein_coding	retained_intron	DETs_all	WT-MOI2.0
SDHB-202	31.3804958325657	-1.02995364562997	-0.528720607645381	1.45949442240277	-0.705692073789745	0.480379651182614	0.744491995308439	SDHB	protein_coding	protein_coding	DETs_all	WT-MOI2.0
SDHB-203	0.660167297316932	-0.337915298343729	-0.0663967698408092	3.010623581069	-0.112240965781496	0.910632348373787		SDHB	protein_coding	retained_intron	DETs_all	WT-MOI2.0
PADI2-202	149.478121349053	0.226141757643355	0.212495874660122	0.381338401420989	0.593021203216561	0.553166962350866	0.796956212100506	PADI2	protein_coding	protein_coding	DETs_all	WT-MOI2.0
PADI2-204	0							PADI2	protein_coding	processed_transcript	DETs_all	WT-MOI2.0
PADI2-203	0.953244544514653	-1.70874932370959	-0.221940236700665	3.94663919450632	-0.432963146488827	0.665041543604761		PADI2	protein_coding	processed_transcript	DETs_all	WT-MOI2.0
PADI2-201	1.27879154724143	1.25925371771368	0.193020195747117	3.47575870053208	0.362296070069799	0.717130794620775		PADI2	protein_coding	protein_coding	DETs_all	WT-MOI2.0
LINC02783-201	2.82592816729664	1.52185355511645	0.433832252826946	2.34593802936727	0.648718566332682	0.516520301514934		LINC02783	lncRNA	lncRNA	DETs_all	WT-MOI2.0
LINC02783-202	0.189588232278899	-1.21027071763508	-0.144812383039273	4.0804728567969	-0.296600604907619	0.766771448992526		LINC02783	lncRNA	lncRNA	DETs_all	WT-MOI2.0
AL590644.1-201	0							AL590644.1	lncRNA	lncRNA	DETs_all	WT-MOI2.0
PADI1-201	9.77392398869741	-1.87894125180144	-1.33497550497837	0.968260685836698	-1.9405324199214	0.0523150181163134	0.183042471634172	PADI1	protein_coding	protein_coding	DETs_all	WT-MOI2.0
PADI1-203	0							PADI1	protein_coding	processed_transcript	DETs_all	WT-MOI2.0
PADI1-204	37.2547678021188	-0.61685244088019	-0.57284068434639	0.417597431780149	-1.47714615545084	0.139636463522512	0.358500918024822	PADI1	protein_coding	retained_intron	DETs_all	WT-MOI2.0
PADI1-202	14.1823759768444	-1.60190429867625	-1.17061495547709	0.910031801104486	-1.76027287918076	0.0783615502760803	0.243068334679825	PADI1	protein_coding	retained_intron	DETs_all	WT-MOI2.0
PADI3-201	113.344011343129	0.553832657574867	0.53618313145222	0.272759334714216	2.0304810398337	0.0423076665112664	0.156973257731998	PADI3	protein_coding	protein_coding	DETs_all	WT-MOI2.0
MIR3972-201	0							MIR3972	miRNA	miRNA	DETs_all	WT-MOI2.0
PADI4-202	0.273626674520672	1.50916287381345	0.191502767231952	4.04902369489376	0.372722657987076	0.709354871056689		PADI4	protein_coding	protein_coding	DETs_all	WT-MOI2.0
PADI4-201	0							PADI4	protein_coding	protein_coding	DETs_all	WT-MOI2.0
PADI4-204	0.176180866821144	0.766479819344731	0.0853494824372574	4.07338119507528	0.188167957438259	0.850744990045861		PADI4	protein_coding	processed_transcript	DETs_all	WT-MOI2.0
PADI4-205	0							PADI4	protein_coding	processed_transcript	DETs_all	WT-MOI2.0
PADI4-203	0							PADI4	protein_coding	processed_transcript	DETs_all	WT-MOI2.0
PADI6-201	0							PADI6	protein_coding	protein_coding	DETs_all	WT-MOI2.0
RCC2-AS1-201	0							RCC2-AS1	lncRNA	lncRNA	DETs_all	WT-MOI2.0
RCC2-202	2999.90991588533	-0.194473747422961	-0.193693133966994	0.0954998911610459	-2.0363766393724	0.0417125493622729	0.155346718696115	RCC2	protein_coding	protein_coding	DETs_all	WT-MOI2.0
RCC2-203	0							RCC2	protein_coding	processed_transcript	DETs_all	WT-MOI2.0
RCC2-201	10.345973444487	-6.9704646867521	-0.838437018847165	2.99808082975098	-2.32497557023206	0.020073266537412	0.0900930682145028	RCC2	protein_coding	protein_coding	DETs_all	WT-MOI2.0
ARHGEF10L-202	111.032019216611	-0.0532454423656314	-0.049636792639753	0.405093196572746	-0.131439981752618	0.895427262137143	0.964410787020199	ARHGEF10L	protein_coding	protein_coding	DETs_all	WT-MOI2.0
ARHGEF10L-204	195.873207701073	-0.671492135967502	-0.637843900331933	0.34579341706505	-1.94188814138466	0.0521506433108683	0.182631079070375	ARHGEF10L	protein_coding	protein_coding	DETs_all	WT-MOI2.0
ARHGEF10L-208	0.165595881994096	-1.21027071763508	-0.144812383039273	4.0804728567969	-0.296600604907619	0.766771448992526		ARHGEF10L	protein_coding	processed_transcript	DETs_all	WT-MOI2.0
ARHGEF10L-206	2.24903770670908	4.519562019814	0.442360931242389	3.92518357567655	1.15142691613729	0.249556645840079		ARHGEF10L	protein_coding	processed_transcript	DETs_all	WT-MOI2.0
ARHGEF10L-203	76.8401515793194	0.141518107697455	0.0748572571274571	1.4195959231932	0.0996890068401495	0.920591228335299	0.973017967594005	ARHGEF10L	protein_coding	protein_coding	DETs_all	WT-MOI2.0
ARHGEF10L-201	6.82517636204037	-6.36941997848379	-0.461888959563169	3.91370425158485	-1.6274658402981	0.103638197908868	0.293229888093401	ARHGEF10L	protein_coding	nonsense_mediated_decay	DETs_all	WT-MOI2.0
ARHGEF10L-207	4.09170968589523	-0.407053193503988	-0.188002561664185	1.62399379754236	-0.250649475459816	0.802085126537268		ARHGEF10L	protein_coding	processed_transcript	DETs_all	WT-MOI2.0
ARHGEF10L-205	6.37510115520527	1.41020039573501	0.46375534014554	2.12124054636803	0.664799849385087	0.506178519008618		ARHGEF10L	protein_coding	processed_transcript	DETs_all	WT-MOI2.0
ARHGEF10L-209	4.3080098859515	0.264685459644677	0.152093167447348	1.29106933267405	0.205012583713427	0.837562293458903		ARHGEF10L	protein_coding	retained_intron	DETs_all	WT-MOI2.0
LINC02810-203	0							LINC02810	lncRNA	lncRNA	DETs_all	WT-MOI2.0
LINC02810-204	0							LINC02810	lncRNA	lncRNA	DETs_all	WT-MOI2.0
LINC02810-202	0							LINC02810	lncRNA	lncRNA	DETs_all	WT-MOI2.0
LINC02810-201	0							LINC02810	lncRNA	lncRNA	DETs_all	WT-MOI2.0
ACTL8-201	5.78232008375188	-2.06771382364132	-1.04962299403091	1.48505634403064	-1.39234705265745	0.163817329550889		ACTL8	protein_coding	protein_coding	DETs_all	WT-MOI2.0
ACTL8-202	0							ACTL8	protein_coding	protein_coding	DETs_all	WT-MOI2.0
AL357509.1-201	0							AL357509.1	lncRNA	lncRNA	DETs_all	WT-MOI2.0
LINC01654-201	0							LINC01654	lncRNA	lncRNA	DETs_all	WT-MOI2.0
IGSF21-201	0							IGSF21	protein_coding	protein_coding	DETs_all	WT-MOI2.0
IGSF21-202	0							IGSF21	protein_coding	processed_transcript	DETs_all	WT-MOI2.0
IGSF21-204	0							IGSF21	protein_coding	retained_intron	DETs_all	WT-MOI2.0
IGSF21-203	0							IGSF21	protein_coding	processed_transcript	DETs_all	WT-MOI2.0
AL365209.1-201	0							AL365209.1	TEC	TEC	DETs_all	WT-MOI2.0
IGSF21-AS1-201	0							IGSF21-AS1	lncRNA	lncRNA	DETs_all	WT-MOI2.0
AL591896.1-201	0							AL591896.1	lncRNA	lncRNA	DETs_all	WT-MOI2.0
KLHDC7A-201	142.829342768459	-2.2966595210436	-2.23858203937328	0.242317682270345	-9.47788663016883	2.59484991770899e-21	3.81253666497459e-19	KLHDC7A	protein_coding	protein_coding	DETs_all	WT-MOI2.0
DYNLL1P3-201	0							DYNLL1P3	processed_pseudogene	processed_pseudogene	DETs_all	WT-MOI2.0
AL031737.1-201	0							AL031737.1	processed_pseudogene	processed_pseudogene	DETs_all	WT-MOI2.0
PAX7-203	67.2562449380312	-0.397179308729676	-0.376393662656515	0.353242437023728	-1.12438163454012	0.260851159820628	0.535227871844356	PAX7	protein_coding	protein_coding	DETs_all	WT-MOI2.0
PAX7-201	1.16800281052294	3.56094049918586	0.419390087295142	3.94243874235705	0.90323293065472	0.366402283908407		PAX7	protein_coding	protein_coding	DETs_all	WT-MOI2.0
PAX7-202	4.20353282038963	-2.4052588644061	-1.29923004403628	1.3950697899112	-1.72411364779049	0.0846873287687722		PAX7	protein_coding	protein_coding	DETs_all	WT-MOI2.0
TAS1R2-201	0							TAS1R2	protein_coding	protein_coding	DETs_all	WT-MOI2.0
ALDH4A1-201	1.54184389897587	-4.22570732824048	-0.435324630749261	3.93733604849964	-1.0732402000207	0.283163358206598		ALDH4A1	protein_coding	protein_coding	DETs_all	WT-MOI2.0
ALDH4A1-202	416.635258402506	-1.55331553277674	-1.5214741079911	0.217455714221932	-7.14313504400002	9.12259200904485e-13	4.69621710975101e-11	ALDH4A1	protein_coding	protein_coding	DETs_all	WT-MOI2.0
ALDH4A1-206	33.0186577076812	-4.50088560402347	-0.913348691583299	2.4934153671615	-1.80510863264121	0.0710576844692157	0.227724323261306	ALDH4A1	protein_coding	protein_coding	DETs_all	WT-MOI2.0
ALDH4A1-205	5.87723520064588	-6.15357802196274	-0.460525722382297	3.91482299522521	-1.57186621961403	0.115981580188282		ALDH4A1	protein_coding	protein_coding	DETs_all	WT-MOI2.0
ALDH4A1-204	0.0974458076995282	0.684858397513958	0.0853494824372574	4.0763411111098	0.168008117781758	0.866576892792697		ALDH4A1	protein_coding	processed_transcript	DETs_all	WT-MOI2.0
ALDH4A1-203	30.394391233427	-2.64493881422974	-2.22652468731896	0.654455252951474	-4.04143568609397	5.3124951742819e-05	0.000643143560804302	ALDH4A1	protein_coding	protein_coding	DETs_all	WT-MOI2.0
MIR4695-201	0							MIR4695	miRNA	miRNA	DETs_all	WT-MOI2.0
MIR1290-201	0							MIR1290	miRNA	miRNA	DETs_all	WT-MOI2.0
IFFO2-203	1284.33641692632	-0.9598289281853	-0.954176417477242	0.115765136596621	-8.29117432418177	1.12135796748723e-16	9.27444727440698e-15	IFFO2	protein_coding	protein_coding	DETs_all	WT-MOI2.0
IFFO2-201	0							IFFO2	protein_coding	protein_coding	DETs_all	WT-MOI2.0
IFFO2-202	92.3061654593005	-1.36699875824295	-1.31644576957358	0.294907882245383	-4.63534154406057	3.5634860907353e-06	5.81595205044106e-05	IFFO2	protein_coding	protein_coding	DETs_all	WT-MOI2.0
AL137127.1-201	8.54242608720968	-0.844942254018245	-0.647524687017824	0.831719027428512	-1.01589867028847	0.309677642144945	0.591102951102192	AL137127.1	lncRNA	lncRNA	DETs_all	WT-MOI2.0
UBR4-203	321.149158558646	0.264584264150134	0.254697436101603	0.296270206250568	0.893050528092469	0.371830114440563	0.653586694618292	UBR4	protein_coding	protein_coding	DETs_all	WT-MOI2.0
UBR4-204	3967.35237481735	0.311326638055599	0.306893445588498	0.180788765925761	1.72204636975863	0.0850611189772536	0.257280528622699	UBR4	protein_coding	protein_coding	DETs_all	WT-MOI2.0
UBR4-202	726.558450610567	0.118596705302468	0.114490760697702	0.284978777666968	0.416159779592648	0.677293088735534	0.869022210476517	UBR4	protein_coding	protein_coding	DETs_all	WT-MOI2.0
UBR4-208	43.9051989252749	0.796938657556035	0.743742136618223	0.402442374365894	1.98025533173967	0.0476748452557662	0.170808241377352	UBR4	protein_coding	retained_intron	DETs_all	WT-MOI2.0
UBR4-214	177.915480645716	-0.399854303975164	-0.369317846983738	0.432832228873627	-0.923808989491651	0.355585773986123	0.637452981318842	UBR4	protein_coding	processed_transcript	DETs_all	WT-MOI2.0
UBR4-215	0							UBR4	protein_coding	retained_intron	DETs_all	WT-MOI2.0
UBR4-211	1.16800281052294	3.56094049918586	0.419390087295142	3.94243874235705	0.90323293065472	0.366402283908407		UBR4	protein_coding	processed_transcript	DETs_all	WT-MOI2.0
UBR4-213	1.20287886875052	-0.59097319148178	-0.144166499483456	2.65785676795858	-0.222349525605057	0.824041801015902		UBR4	protein_coding	retained_intron	DETs_all	WT-MOI2.0
UBR4-216	11.6522591778651	1.01339770281004	0.331203613226842	2.1432840841944	0.472824722715629	0.636338234323266	0.847130531362342	UBR4	protein_coding	processed_transcript	DETs_all	WT-MOI2.0
UBR4-210	3.97700775476484	-0.744432263627061	-0.412631254157708	1.33908981983224	-0.555924070664898	0.578262762354068		UBR4	protein_coding	processed_transcript	DETs_all	WT-MOI2.0
UBR4-201	1.46209358188431	-1.06135432379108	-0.165004859984083	3.48252169418131	-0.304766033637181	0.760544352793623		UBR4	protein_coding	protein_coding	DETs_all	WT-MOI2.0
UBR4-207	113.300648345228	0.256786286266212	0.239605100626872	0.402967794419567	0.637237739150062	0.523969998928287	0.776735891356688	UBR4	protein_coding	protein_coding	DETs_all	WT-MOI2.0
UBR4-205	4.55011757469358	-5.78410575412037	-0.457699344221387	3.91717186909481	-1.47660249471182	0.139782222611972		UBR4	protein_coding	protein_coding	DETs_all	WT-MOI2.0
UBR4-212	0.389783230798113	2.04774932407857	0.287118581087892	4.00728010658072	0.511007284146614	0.609345956232256		UBR4	protein_coding	processed_transcript	DETs_all	WT-MOI2.0
UBR4-209	0.551823859901751	-0.62713508723408	-0.0909245878443985	4.01534946318555	-0.156184434999724	0.875887645241263		UBR4	protein_coding	processed_transcript	DETs_all	WT-MOI2.0
UBR4-206	12.009850863751	-0.826686726113429	-0.542919049954002	1.08704460187722	-0.760490162672096	0.446961647259348	0.719647090257658	UBR4	protein_coding	retained_intron	DETs_all	WT-MOI2.0
UBR4-217	0.389334270174313	1.94997193909439	0.214968911523899	4.01418238463956	0.485770638263982	0.627129794166337		UBR4	protein_coding	processed_transcript	DETs_all	WT-MOI2.0
EMC1-AS1-201	3.91444453633339	0.0809332803967204	0.0455237267027877	1.33049645867922	0.0608293843014529	0.95149508835783		EMC1-AS1	lncRNA	lncRNA	DETs_all	WT-MOI2.0
EMC1-207	396.567619723384	0.625764410288355	0.616672681823818	0.182633735068955	3.42633528275646	0.000611784696255218	0.00534447168060448	EMC1	protein_coding	protein_coding	DETs_all	WT-MOI2.0
EMC1-208	7.88733354326204	-0.455700426358706	-0.258216213560456	1.30925814773266	-0.348060027083182	0.727795103342897	0.89245608782667	EMC1	protein_coding	retained_intron	DETs_all	WT-MOI2.0
EMC1-201	407.977440713441	0.724229299524083	0.713022367540716	0.18853530292824	3.84134582900761	0.000122361578919971	0.00134001165101344	EMC1	protein_coding	protein_coding	DETs_all	WT-MOI2.0
EMC1-202	742.530542548994	0.0888665157582942	0.086875823649003	0.227647576741903	0.390368819339761	0.696263841106938	0.877966966493525	EMC1	protein_coding	protein_coding	DETs_all	WT-MOI2.0
EMC1-203	3.46562351970887	-0.0115191008891594	-0.00613828112828463	1.40909349827458	-0.00817483077117621	0.993477501388019		EMC1	protein_coding	retained_intron	DETs_all	WT-MOI2.0
EMC1-210	3.11743210558642	2.22841435031326	0.786122174727625	1.998536806765	1.11502292215492	0.264840599112169		EMC1	protein_coding	protein_coding	DETs_all	WT-MOI2.0
EMC1-209	1.4842899288808	3.92661269621456	0.42991358609379	3.93449567917333	0.997996443864331	0.31828108304967		EMC1	protein_coding	nonsense_mediated_decay	DETs_all	WT-MOI2.0
EMC1-212	69.0390363833814	-0.958679166919291	-0.831171939675073	0.590171079941031	-1.6244089205711	0.104288564485253	0.294343992883114	EMC1	protein_coding	processed_transcript	DETs_all	WT-MOI2.0
EMC1-204	6.36229829683079	-6.26769407148358	-1.65139531807429	2.18985147566021	-2.8621548726696	0.00420771244038941		EMC1	protein_coding	retained_intron	DETs_all	WT-MOI2.0
EMC1-213	0							EMC1	protein_coding	protein_coding	DETs_all	WT-MOI2.0
EMC1-205	6.4138683483316	-0.310371770431301	-0.21395008262191	1.01139032277424	-0.306876349755803	0.7589374912351		EMC1	protein_coding	retained_intron	DETs_all	WT-MOI2.0
EMC1-206	0.947941161394496	-3.51714216596439	-0.416265169472701	3.95659848689274	-0.888930776679977	0.374040283820343		EMC1	protein_coding	nonsense_mediated_decay	DETs_all	WT-MOI2.0
EMC1-211	4.05670711829749	-1.30396280586243	-0.746030225902505	1.28736916599552	-1.01288957379531	0.311112909018026		EMC1	protein_coding	retained_intron	DETs_all	WT-MOI2.0
MRTO4-201	1135.31169042673	-0.214794647106567	-0.21131287752048	0.193084711572745	-1.1124373615963	0.26595014812147	0.541562692583749	MRTO4	protein_coding	protein_coding	DETs_all	WT-MOI2.0
MRTO4-203	25.8710092503069	0.564079760502375	0.510114588303163	0.489729995216555	1.15181787109639	0.249395922590383	0.521228964128585	MRTO4	protein_coding	processed_transcript	DETs_all	WT-MOI2.0
MRTO4-202	30.4973386224496	-1.9478091114722	-1.17965048969076	1.20554189171644	-1.61571250643056	0.106156485735947	0.297764603148661	MRTO4	protein_coding	processed_transcript	DETs_all	WT-MOI2.0
AL035413.2-201	0							AL035413.2	unprocessed_pseudogene	unprocessed_pseudogene	DETs_all	WT-MOI2.0
AKR7L-203	5.73719478402264	-0.992512251455976	-0.641482071880126	1.10523401082179	-0.898010956718569	0.369179708157552		AKR7L	polymorphic_pseudogene	polymorphic_pseudogene	DETs_all	WT-MOI2.0
AKR7L-202	0.379176464557798	-2.18850702507842	-0.254695007066064	4.0307346492833	-0.54295487435958	0.587160872566365		AKR7L	polymorphic_pseudogene	polymorphic_pseudogene	DETs_all	WT-MOI2.0
AKR7L-201	0							AKR7L	polymorphic_pseudogene	protein_coding	DETs_all	WT-MOI2.0
AKR7L-205	0.883015623889944	-1.57320491233509	-0.238615933041604	3.65209571436358	-0.430767711302779	0.666637279328929		AKR7L	polymorphic_pseudogene	protein_coding	DETs_all	WT-MOI2.0
AKR7L-204	0.275911929950876	-0.276915863353029	-0.0361355499968691	4.07634087315859	-0.0679324600100135	0.945839399076906		AKR7L	polymorphic_pseudogene	retained_intron	DETs_all	WT-MOI2.0
AKR7A3-201	4.12995787681359	-0.808897225063292	-0.487266568280082	1.21869986566866	-0.6637378470699	0.506858111575031		AKR7A3	protein_coding	protein_coding	DETs_all	WT-MOI2.0
AL035413.1-201	0							AL035413.1	processed_pseudogene	processed_pseudogene	DETs_all	WT-MOI2.0
AKR7A2-201	733.405925200153	-0.840874358888856	-0.835431592035187	0.121396930758214	-6.92665254085892	4.30915203728991e-12	2.01709662531133e-10	AKR7A2	protein_coding	protein_coding	DETs_all	WT-MOI2.0
AKR7A2-202	10.1920436416833	0.196113929774009	0.039205502775166	3.00568789395363	0.0652476027762298	0.947976860313989	0.982843054800658	AKR7A2	protein_coding	protein_coding	DETs_all	WT-MOI2.0
AKR7A2-204	0							AKR7A2	protein_coding	protein_coding	DETs_all	WT-MOI2.0
AKR7A2-203	5.36608201028434	-2.75556071655647	-1.39817869641514	1.4525561454677	-1.89704248276698	0.05782233139262		AKR7A2	protein_coding	nonsense_mediated_decay	DETs_all	WT-MOI2.0
AKR7A2-205	0.63284417445357	-1.76423777249072	-0.249478124795744	3.99006307658043	-0.442157865334478	0.658374973625127		AKR7A2	protein_coding	retained_intron	DETs_all	WT-MOI2.0
RNU6-1099P-201	0							RNU6-1099P	snRNA	snRNA	DETs_all	WT-MOI2.0
SLC66A1-202	114.623483647846	-0.281157117629324	-0.26360476365004	0.388294072909516	-0.724082949612372	0.469014811600157	0.73614881426701	SLC66A1	protein_coding	protein_coding	DETs_all	WT-MOI2.0
SLC66A1-201	85.6001597354097	-1.12653357704792	-1.01226825973554	0.504415051024185	-2.23334647679636	0.0255261048313706	0.107984018026564	SLC66A1	protein_coding	protein_coding	DETs_all	WT-MOI2.0
SLC66A1-205	10.6740910742645	0.47534027072058	0.100286963888096	2.90472608100799	0.163643750723521	0.870011600845744	0.953910515191317	SLC66A1	protein_coding	nonsense_mediated_decay	DETs_all	WT-MOI2.0
SLC66A1-203	3.195934206631	0.631684024732167	0.0850995236908142	3.78671886637833	0.166815664701382	0.867515092745412		SLC66A1	protein_coding	protein_coding	DETs_all	WT-MOI2.0
SLC66A1-206	5.45305495219063	-3.59752361339824	-0.699982654778656	2.77503932096485	-1.29638653629867	0.194842348254872		SLC66A1	protein_coding	nonsense_mediated_decay	DETs_all	WT-MOI2.0
SLC66A1-204	18.999781878474	-1.43968817533588	-1.24086131530281	0.603490600091302	-2.38560165662575	0.0170512091053119	0.0793106667688714	SLC66A1	protein_coding	protein_coding	DETs_all	WT-MOI2.0
CAPZB-201	2938.15067865391	-0.0422408447730784	-0.0421039474747575	0.0858054045626209	-0.492286528900997	0.62251680188911	0.839503596107704	CAPZB	protein_coding	protein_coding	DETs_all	WT-MOI2.0
CAPZB-202	0.487229038497641	2.35969889894053	0.328700904341128	3.98804468322063	0.59169319462963	0.554056054486855		CAPZB	protein_coding	protein_coding	DETs_all	WT-MOI2.0
CAPZB-204	0							CAPZB	protein_coding	protein_coding	DETs_all	WT-MOI2.0
CAPZB-203	4.60917631558342	-1.45420417910454	-0.65094063874906	1.66860069656848	-0.871511190241712	0.383475098534765		CAPZB	protein_coding	protein_coding	DETs_all	WT-MOI2.0
CAPZB-205	15.6016747317206	0.00992667355892759	0.00670663573584816	1.04576948416019	0.00949221956586279	0.992426418293588	0.997410698166006	CAPZB	protein_coding	protein_coding	DETs_all	WT-MOI2.0
CAPZB-207	13.1887621474192	4.56175857270226	0.459206868482137	3.63616978688729	1.25455048583067	0.209641987570257	0.467598380905741	CAPZB	protein_coding	processed_transcript	DETs_all	WT-MOI2.0
CAPZB-206	0.356932244502695	-2.11241696885009	-0.254695015730183	4.03733760066282	-0.523220294607835	0.600820960065366		CAPZB	protein_coding	processed_transcript	DETs_all	WT-MOI2.0
CAPZB-209	230.408904612733	-0.054538216827204	-0.0502406824605057	0.439892269503634	-0.123980848512623	0.901330438730169	0.966716017165981	CAPZB	protein_coding	processed_transcript	DETs_all	WT-MOI2.0
CAPZB-208	17.6446339282451	-1.2178242052413	-1.0312460509473	0.639684883416827	-1.90378768798848	0.0569378406531539	0.194381199592452	CAPZB	protein_coding	processed_transcript	DETs_all	WT-MOI2.0
RN7SL277P-201	0							RN7SL277P	misc_RNA	misc_RNA	DETs_all	WT-MOI2.0
MICOS10-211	0							MICOS10	protein_coding	protein_coding	DETs_all	WT-MOI2.0
MICOS10-210	27.5685245209161	-0.916514308277044	-0.769848459592773	0.654455486335032	-1.40042268330509	0.161386781314527	0.39553824362704	MICOS10	protein_coding	protein_coding	DETs_all	WT-MOI2.0
MICOS10-201	281.824510446563	-0.547905171163813	-0.526054656970227	0.306355361144784	-1.78846281363058	0.0737013700090182	0.233401376855824	MICOS10	protein_coding	protein_coding	DETs_all	WT-MOI2.0
MICOS10-207	11.3298459162781	2.45143005441918	1.79818597480772	0.910913069122441	2.69117892531814	0.00711999969362892	0.0402281271144557	MICOS10	protein_coding	processed_transcript	DETs_all	WT-MOI2.0
MICOS10-208	2.32167249079478	-0.163837831118147	-0.0821113410208371	1.49570032556724	-0.109539209370708	0.912774824278778		MICOS10	protein_coding	processed_transcript	DETs_all	WT-MOI2.0
MICOS10-202	4.26784525608354	-0.963402898884045	-0.477890634255944	1.51274897163629	-0.636855761892843	0.52421880043912		MICOS10	protein_coding	processed_transcript	DETs_all	WT-MOI2.0
MICOS10-203	85.1623072547412	-0.834784701816336	-0.692317561385626	0.681787073884159	-1.22440675951884	0.2207988206352	0.483400938073924	MICOS10	protein_coding	processed_transcript	DETs_all	WT-MOI2.0
MICOS10-205	31.981015261799	8.35308650388351	4.81110627292942	1.36743164274406	6.1085952984978	1.00511837049352e-09	3.27576260579839e-08	MICOS10	protein_coding	processed_transcript	DETs_all	WT-MOI2.0
MICOS10-209	2.54890670054141	-0.219455792379671	-0.110330511675595	1.51004253802919	-0.145330867742368	0.884449644501285		MICOS10	protein_coding	processed_transcript	DETs_all	WT-MOI2.0
MICOS10-204	0.983994903066663	-1.34324303860468	-0.311972517398327	2.73138062954987	-0.491781710711644	0.622873667116129		MICOS10	protein_coding	processed_transcript	DETs_all	WT-MOI2.0
MICOS10-206	208.075202751268	-0.208456811112619	-0.197288291086439	0.357837242198214	-0.582546438800101	0.560198670951623	0.802133588830616	MICOS10	protein_coding	processed_transcript	DETs_all	WT-MOI2.0
RNU4-28P-201	0							RNU4-28P	snRNA	snRNA	DETs_all	WT-MOI2.0
AL031727.2-201	0							AL031727.2	lncRNA	lncRNA	DETs_all	WT-MOI2.0
NBL1-210	163.623386947375	-1.00919830461203	-0.921434973419136	0.464122815110393	-2.17442080362284	0.029673547131059	0.120657353457827	NBL1	protein_coding	protein_coding	DETs_all	WT-MOI2.0
NBL1-205	0							NBL1	protein_coding	protein_coding	DETs_all	WT-MOI2.0
NBL1-201	0							NBL1	protein_coding	protein_coding	DETs_all	WT-MOI2.0
NBL1-208	0							NBL1	protein_coding	protein_coding	DETs_all	WT-MOI2.0
NBL1-214	0							NBL1	protein_coding	protein_coding	DETs_all	WT-MOI2.0
NBL1-207	0							NBL1	protein_coding	protein_coding	DETs_all	WT-MOI2.0
NBL1-213	1.3626699456101	3.78528138654991	0.425838943566465	3.93733249309513	0.961382203100227	0.336360029306377		NBL1	protein_coding	protein_coding	DETs_all	WT-MOI2.0
NBL1-202	218.096682969167	-1.29292843015003	-1.26965626008265	0.203853292224482	-6.34244566786914	2.26145976870331e-10	8.27752601388682e-09	NBL1	protein_coding	protein_coding	DETs_all	WT-MOI2.0
NBL1-203	0							NBL1	protein_coding	protein_coding	DETs_all	WT-MOI2.0
NBL1-212	4.13989704985241	-5.65016819935389	-0.456519918135771	3.91818282026585	-1.4420379187336	0.149291676812377		NBL1	protein_coding	protein_coding	DETs_all	WT-MOI2.0
NBL1-206	0							NBL1	protein_coding	protein_coding	DETs_all	WT-MOI2.0
NBL1-211	0							NBL1	protein_coding	protein_coding	DETs_all	WT-MOI2.0
NBL1-204	45.0243669147287	-0.836335040300351	-0.456522001777996	1.36957548971476	-0.610652750856787	0.541429492339088	0.789469310440677	NBL1	protein_coding	protein_coding	DETs_all	WT-MOI2.0
NBL1-209	170.097577271945	4.17494217225976	0.948973143830796	2.36230097450937	1.76732017524857	0.077174622903862	0.24062975745787	NBL1	protein_coding	protein_coding	DETs_all	WT-MOI2.0
MICOS10-NBL1-202	0							MICOS10-NBL1	protein_coding	nonsense_mediated_decay	DETs_all	WT-MOI2.0
MICOS10-NBL1-201	0							MICOS10-NBL1	protein_coding	nonsense_mediated_decay	DETs_all	WT-MOI2.0
MICOS10-NBL1-203	0							MICOS10-NBL1	protein_coding	nonsense_mediated_decay	DETs_all	WT-MOI2.0
AL031727.1-201	1.19661118121933	0.258590615574022	0.0990327191355389	1.89641556779681	0.136357568438675	0.891538615783414		AL031727.1	processed_pseudogene	processed_pseudogene	DETs_all	WT-MOI2.0
HTR6-201	10.2404677434611	-0.815263219845734	-0.588021262197327	0.936413831092589	-0.870622787464065	0.383960150004502	0.66526103237739	HTR6	protein_coding	protein_coding	DETs_all	WT-MOI2.0
TMCO4-201	174.136755801525	0.303578558644391	0.297727903354558	0.210714397000792	1.44071104283989	0.149666333847867	0.376117375675958	TMCO4	protein_coding	protein_coding	DETs_all	WT-MOI2.0
TMCO4-202	29.1752857583857	1.35480244044537	0.69529809188626	1.45269664411372	0.932612081080375	0.351020293430135	0.632976372060706	TMCO4	protein_coding	protein_coding	DETs_all	WT-MOI2.0
TMCO4-206	9.25341396385475	-6.81029691512476	-2.4804247239934	1.83640631619321	-3.7084913371689	0.000208497792142423	0.00212250344514859	TMCO4	protein_coding	processed_transcript	DETs_all	WT-MOI2.0
TMCO4-207	0							TMCO4	protein_coding	processed_transcript	DETs_all	WT-MOI2.0
TMCO4-205	3.91789091182799	-0.551105560757741	-0.158031775143353	2.36501750890867	-0.233023881929756	0.81574286107889		TMCO4	protein_coding	processed_transcript	DETs_all	WT-MOI2.0
TMCO4-208	13.7964982143942	-0.33743779685939	-0.171305540336623	1.48415156465235	-0.227360739223715	0.820143246437008	0.933474791088272	TMCO4	protein_coding	processed_transcript	DETs_all	WT-MOI2.0
TMCO4-203	3.07158506454626	0.954975011908833	0.401296331536485	1.76529521010352	0.54097184790573	0.58852698706634		TMCO4	protein_coding	processed_transcript	DETs_all	WT-MOI2.0
TMCO4-204	5.42259918540949	-0.305442251923513	-0.0891885704542422	2.33459075075152	-0.130833317070749	0.895907166308818		TMCO4	protein_coding	processed_transcript	DETs_all	WT-MOI2.0
RNF186-201	0							RNF186	protein_coding	protein_coding	DETs_all	WT-MOI2.0
AL391883.1-201	0							AL391883.1	lncRNA	lncRNA	DETs_all	WT-MOI2.0
OTUD3-201	200.533169938792	0.101036212545938	0.0993867779554681	0.193832729133851	0.521254655998615	0.60218938408146	0.827843028852843	OTUD3	protein_coding	protein_coding	DETs_all	WT-MOI2.0
OTUD3-202	0.189588232278899	-1.21027071763508	-0.144812383039273	4.0804728567969	-0.296600604907619	0.766771448992526		OTUD3	protein_coding	processed_transcript	DETs_all	WT-MOI2.0
OTUD3-203	0.0974458076995282	0.684858397513958	0.0853494824372574	4.0763411111098	0.168008117781758	0.866576892792697		OTUD3	protein_coding	processed_transcript	DETs_all	WT-MOI2.0
PLA2G2E-201	0							PLA2G2E	protein_coding	protein_coding	DETs_all	WT-MOI2.0
RN7SL304P-201	0							RN7SL304P	misc_RNA	misc_RNA	DETs_all	WT-MOI2.0
PLA2G2A-204	0							PLA2G2A	protein_coding	processed_transcript	DETs_all	WT-MOI2.0
PLA2G2A-208	0							PLA2G2A	protein_coding	protein_coding	DETs_all	WT-MOI2.0
PLA2G2A-202	0							PLA2G2A	protein_coding	protein_coding	DETs_all	WT-MOI2.0
PLA2G2A-207	0							PLA2G2A	protein_coding	processed_transcript	DETs_all	WT-MOI2.0
PLA2G2A-201	0							PLA2G2A	protein_coding	protein_coding	DETs_all	WT-MOI2.0
PLA2G2A-206	0							PLA2G2A	protein_coding	processed_transcript	DETs_all	WT-MOI2.0
PLA2G2A-205	0.535398366754042	-2.69759081774964	-0.345345924242178	3.99428512790167	-0.675362607167399	0.499445416343745		PLA2G2A	protein_coding	processed_transcript	DETs_all	WT-MOI2.0
PLA2G2A-203	0							PLA2G2A	protein_coding	processed_transcript	DETs_all	WT-MOI2.0
PLA2G5-206	0							PLA2G5	protein_coding	processed_transcript	DETs_all	WT-MOI2.0
PLA2G5-203	0							PLA2G5	protein_coding	processed_transcript	DETs_all	WT-MOI2.0
PLA2G5-202	0							PLA2G5	protein_coding	processed_transcript	DETs_all	WT-MOI2.0
PLA2G5-204	0							PLA2G5	protein_coding	processed_transcript	DETs_all	WT-MOI2.0
PLA2G5-207	0							PLA2G5	protein_coding	processed_transcript	DETs_all	WT-MOI2.0
PLA2G5-208	0							PLA2G5	protein_coding	processed_transcript	DETs_all	WT-MOI2.0
PLA2G5-201	0							PLA2G5	protein_coding	protein_coding	DETs_all	WT-MOI2.0
PLA2G5-205	0							PLA2G5	protein_coding	processed_transcript	DETs_all	WT-MOI2.0
PLA2G2D-201	0.365769099100043	-0.195289699297259	-0.0198951407625457	4.07338079928045	-0.0479429026944293	0.961761747277874		PLA2G2D	protein_coding	protein_coding	DETs_all	WT-MOI2.0
PLA2G2D-202	0							PLA2G2D	protein_coding	protein_coding	DETs_all	WT-MOI2.0
PLA2G2F-201	0							PLA2G2F	protein_coding	protein_coding	DETs_all	WT-MOI2.0
PLA2G2F-202	0							PLA2G2F	protein_coding	retained_intron	DETs_all	WT-MOI2.0
Z98257.1-203	0.535398366754042	-2.69759081774964	-0.345345924242178	3.99428512790167	-0.675362607167399	0.499445416343745		Z98257.1	lncRNA	lncRNA	DETs_all	WT-MOI2.0
Z98257.1-201	0.352361733642288	1.82257133836938	0.214968902934388	4.02387658472326	0.452939174449041	0.650592541259411		Z98257.1	lncRNA	lncRNA	DETs_all	WT-MOI2.0
Z98257.1-204	0							Z98257.1	lncRNA	lncRNA	DETs_all	WT-MOI2.0
Z98257.1-202	1.73048589805557	-0.65236974861675	-0.311461311469928	1.57948183245445	-0.41302770010529	0.679586319141655		Z98257.1	lncRNA	lncRNA	DETs_all	WT-MOI2.0
PLA2G2C-202	0.165595881994096	-1.21027071763508	-0.144812383039273	4.0804728567969	-0.296600604907619	0.766771448992526		PLA2G2C	protein_coding	protein_coding	DETs_all	WT-MOI2.0
PLA2G2C-203	0							PLA2G2C	protein_coding	processed_transcript	DETs_all	WT-MOI2.0
PLA2G2C-201	0							PLA2G2C	protein_coding	protein_coding	DETs_all	WT-MOI2.0
UBXN10-AS1-201	0							UBXN10-AS1	lncRNA	lncRNA	DETs_all	WT-MOI2.0
UBXN10-201	1.19940482859738	2.41277795947883	0.586343148876654	2.6102590092124	0.924344270420446	0.35530710029089		UBXN10	protein_coding	protein_coding	DETs_all	WT-MOI2.0
LINC01757-201	0							LINC01757	lncRNA	lncRNA	DETs_all	WT-MOI2.0
LINC01757-202	0							LINC01757	lncRNA	lncRNA	DETs_all	WT-MOI2.0
Z98257.2-201	0							Z98257.2	lncRNA	lncRNA	DETs_all	WT-MOI2.0
Z98257.2-202	0							Z98257.2	lncRNA	lncRNA	DETs_all	WT-MOI2.0
VWA5B1-205	0							VWA5B1	protein_coding	nonsense_mediated_decay	DETs_all	WT-MOI2.0
VWA5B1-202	0							VWA5B1	protein_coding	protein_coding	DETs_all	WT-MOI2.0
VWA5B1-201	0							VWA5B1	protein_coding	protein_coding	DETs_all	WT-MOI2.0
VWA5B1-204	2.61099178620341	-0.629489627486065	-0.351646166337683	1.33526019510022	-0.471435926717504	0.637329465244429		VWA5B1	protein_coding	nonsense_mediated_decay	DETs_all	WT-MOI2.0
VWA5B1-207	0							VWA5B1	protein_coding	protein_coding	DETs_all	WT-MOI2.0
VWA5B1-208	0							VWA5B1	protein_coding	protein_coding	DETs_all	WT-MOI2.0
VWA5B1-203	0							VWA5B1	protein_coding	nonsense_mediated_decay	DETs_all	WT-MOI2.0
VWA5B1-206	0							VWA5B1	protein_coding	processed_transcript	DETs_all	WT-MOI2.0
AL020998.1-201	0							AL020998.1	lncRNA	lncRNA	DETs_all	WT-MOI2.0
LINC01141-203	0.165595881994096	-1.21027071763508	-0.144812383039273	4.0804728567969	-0.296600604907619	0.766771448992526		LINC01141	lncRNA	lncRNA	DETs_all	WT-MOI2.0
LINC01141-211	0.859734364451625	0.64474155605147	0.0810134865977944	3.94965645963866	0.163239907733761	0.870329545774631		LINC01141	lncRNA	lncRNA	DETs_all	WT-MOI2.0
LINC01141-210	0.178466122251347	-1.21027071763508	-0.144812383039273	4.0804728567969	-0.296600604907619	0.766771448992526		LINC01141	lncRNA	lncRNA	DETs_all	WT-MOI2.0
LINC01141-205	0							LINC01141	lncRNA	lncRNA	DETs_all	WT-MOI2.0
LINC01141-204	0							LINC01141	lncRNA	lncRNA	DETs_all	WT-MOI2.0
LINC01141-209	0							LINC01141	lncRNA	lncRNA	DETs_all	WT-MOI2.0
LINC01141-207	0							LINC01141	lncRNA	lncRNA	DETs_all	WT-MOI2.0
LINC01141-206	0							LINC01141	lncRNA	lncRNA	DETs_all	WT-MOI2.0
LINC01141-208	0							LINC01141	lncRNA	lncRNA	DETs_all	WT-MOI2.0
LINC01141-201	0							LINC01141	lncRNA	lncRNA	DETs_all	WT-MOI2.0
LINC01141-202	0							LINC01141	lncRNA	lncRNA	DETs_all	WT-MOI2.0
AL139254.1-201	0							AL139254.1	lncRNA	lncRNA	DETs_all	WT-MOI2.0
AL139254.2-201	0							AL139254.2	lncRNA	lncRNA	DETs_all	WT-MOI2.0
AL139254.2-202	0							AL139254.2	lncRNA	lncRNA	DETs_all	WT-MOI2.0
AL139254.3-201	1.04442266468299	-0.215868783498283	-0.0484683207119501	2.77763335282772	-0.077716802787712	0.938053327840479		AL139254.3	lncRNA	lncRNA	DETs_all	WT-MOI2.0
CAMK2N1-201	1365.18413243331	0.173933006690412	0.169617392061782	0.239959881297222	0.724842026717678	0.46854894978888	0.735811448346876	CAMK2N1	protein_coding	protein_coding	DETs_all	WT-MOI2.0
CAMK2N1-202	29.4780004065358	-0.826628813005939	-0.577340145640857	0.989601101452319	-0.835315170721612	0.403540277876548	0.682853765445776	CAMK2N1	protein_coding	processed_transcript	DETs_all	WT-MOI2.0
MUL1-201	755.700226147177	-0.607812783194943	-0.601734359520787	0.151138478271629	-4.02156214714938	5.78134498988553e-05	0.000693184152358702	MUL1	protein_coding	protein_coding	DETs_all	WT-MOI2.0
RPS4XP4-201	0							RPS4XP4	processed_pseudogene	processed_pseudogene	DETs_all	WT-MOI2.0
FAM43B-201	68.9456624094345	-1.47109243552736	-1.40141070218511	0.335435535231076	-4.38561893722425	1.15656440777021e-05	0.000167526114309448	FAM43B	protein_coding	protein_coding	DETs_all	WT-MOI2.0
CDA-202	143.84361336527	0.51189680882761	0.484743026838687	0.356086311424534	1.43756385012317	0.150557844091792	0.377658633263752	CDA	protein_coding	processed_transcript	DETs_all	WT-MOI2.0
CDA-201	284.135220162078	1.03359248452238	1.00350992684358	0.260590450937209	3.9663482710325	7.29821988401189e-05	0.000850718765049913	CDA	protein_coding	protein_coding	DETs_all	WT-MOI2.0
PINK1-201	1324.50749431987	-0.33818694311265	-0.336581078927391	0.103889299744977	-3.25526251445353	0.00113287598178577	0.00896140205303152	PINK1	protein_coding	protein_coding	DETs_all	WT-MOI2.0
PINK1-203	23.7224949324215	0.731201772256843	0.640898722209953	0.564352444151932	1.2956473916856	0.195096993725538	0.447052830215313	PINK1	protein_coding	processed_transcript	DETs_all	WT-MOI2.0
PINK1-202	18.2464680041435	7.54125559529853	1.02429351962624	2.75982374430392	2.73251348419012	0.00628530986212507	0.0364047759048825	PINK1	protein_coding	processed_transcript	DETs_all	WT-MOI2.0
MIR6084-201	0							MIR6084	miRNA	miRNA	DETs_all	WT-MOI2.0
PINK1-AS-201	104.230187285238	-0.533199517544349	-0.514298750065564	0.288612420466054	-1.84745866682845	0.0646806932884085	0.213135974195929	PINK1-AS	lncRNA	lncRNA	DETs_all	WT-MOI2.0
DDOST-202	1127.25850687993	-3.12513698625455	-2.9021511852798	0.416614355654798	-7.50127052473441	6.32021985654253e-14	3.79845821676556e-12	DDOST	protein_coding	protein_coding	DETs_all	WT-MOI2.0
DDOST-206	0							DDOST	protein_coding	protein_coding	DETs_all	WT-MOI2.0
DDOST-201	3863.53088662493	0.669374640020878	0.634783756381753	0.351159665670861	1.90618315671902	0.0566264467286152	0.193603911493739	DDOST	protein_coding	protein_coding	DETs_all	WT-MOI2.0
DDOST-204	9.92111556080448	-1.92502249210112	-0.36849086328586	2.96988499608102	-0.648180820011996	0.516868005696101	0.771656523399018	DDOST	protein_coding	processed_transcript	DETs_all	WT-MOI2.0
DDOST-203	0.165595881994096	-1.21027071763508	-0.144812383039273	4.0804728567969	-0.296600604907619	0.766771448992526		DDOST	protein_coding	protein_coding	DETs_all	WT-MOI2.0
DDOST-205	3.51609617460731	-0.704718191373199	-0.392129569296139	1.33814842009094	-0.526636792146948	0.598445837073642		DDOST	protein_coding	processed_transcript	DETs_all	WT-MOI2.0
KIF17-208	0							KIF17	protein_coding	processed_transcript	DETs_all	WT-MOI2.0
KIF17-206	0							KIF17	protein_coding	processed_transcript	DETs_all	WT-MOI2.0
KIF17-207	0.292337423098584	1.6482721357393	0.238962470400892	4.03853832862812	0.408135815885449	0.683173966582164		KIF17	protein_coding	processed_transcript	DETs_all	WT-MOI2.0
KIF17-202	8.69070533897162	1.74706266657478	0.353186621726308	2.88904901431377	0.604718943125913	0.545365759282174	0.791905314822728	KIF17	protein_coding	protein_coding	DETs_all	WT-MOI2.0
KIF17-203	10.9801134512969	-0.786699590812996	-0.267842263113909	2.09047616602104	-0.376325548982642	0.706674887637004	0.88259783717662	KIF17	protein_coding	protein_coding	DETs_all	WT-MOI2.0
KIF17-201	0.758352929115597	-3.19402974926785	-0.403590721630982	3.96900758461617	-0.804742667070699	0.420968192476645		KIF17	protein_coding	protein_coding	DETs_all	WT-MOI2.0
KIF17-204	0							KIF17	protein_coding	processed_transcript	DETs_all	WT-MOI2.0
KIF17-209	1.60619510026213	-4.28282664289467	-0.436520509847064	3.9361538449381	-1.08807399599037	0.27656244243173		KIF17	protein_coding	processed_transcript	DETs_all	WT-MOI2.0
KIF17-205	0							KIF17	protein_coding	processed_transcript	DETs_all	WT-MOI2.0
AL663074.2-201	0							AL663074.2	unprocessed_pseudogene	unprocessed_pseudogene	DETs_all	WT-MOI2.0
SH2D5-202	30.7600217988295	-1.70330730023181	-1.24965585556407	0.900630571730314	-1.89123859848481	0.0585925010014335	0.198672357326972	SH2D5	protein_coding	protein_coding	DETs_all	WT-MOI2.0
SH2D5-201	27.5210624177498	-2.28213412238133	-0.303267553474871	3.58671748543592	-0.636273732639404			SH2D5	protein_coding	protein_coding	DETs_all	WT-MOI2.0
SH2D5-204	68.8942818448846	0.168841788708296	0.091940578046093	1.37572627851546	0.122729202273066	0.90232153860131	0.966940092952244	SH2D5	protein_coding	processed_transcript	DETs_all	WT-MOI2.0
SH2D5-203	0							SH2D5	protein_coding	protein_coding	DETs_all	WT-MOI2.0
SH2D5-206	1.88506461089735	0.338333467469648	0.045183581318881	3.82473414225967	0.0884593425021065	0.929511597597609		SH2D5	protein_coding	protein_coding	DETs_all	WT-MOI2.0
SH2D5-205	1.87363810273389	-4.50301796213859	-0.440884961910057	3.93200751225207	-1.14522109841023	0.252117580621913		SH2D5	protein_coding	protein_coding	DETs_all	WT-MOI2.0
SH2D5-207	2.68428978807699	-0.228099381155188	-0.110722313551414	1.54212663170675	-0.147912224888263	0.882412040266642		SH2D5	protein_coding	protein_coding	DETs_all	WT-MOI2.0
AL663074.1-201	0.165595881994096	-1.21027071763508	-0.144812383039273	4.0804728567969	-0.296600604907619	0.766771448992526		AL663074.1	lncRNA	lncRNA	DETs_all	WT-MOI2.0
HP1BP3-210	17.8195053910807	-0.215227699649175	-0.152469479423253	0.964005170987219	-0.223264050989233	0.823330004266267	0.934938690715264	HP1BP3	protein_coding	protein_coding	DETs_all	WT-MOI2.0
HP1BP3-201	2494.52615263623	0.312248202701343	0.311001517796847	0.0952399895409532	3.27854091759509	0.00104345235577576	0.00836208148152739	HP1BP3	protein_coding	protein_coding	DETs_all	WT-MOI2.0
HP1BP3-203	587.021015036521	-0.0181515752823239	-0.0173564409594492	0.322114483198296	-0.056351316780592	0.95506193886845	0.984919946998423	HP1BP3	protein_coding	protein_coding	DETs_all	WT-MOI2.0
HP1BP3-213	163.830011819713	-1.13708860946791	-1.08148935302686	0.340766783754502	-3.33685283800167	0.000847328004311217	0.00703784914887066	HP1BP3	protein_coding	processed_transcript	DETs_all	WT-MOI2.0
HP1BP3-214	29.2007614327291	-0.80036780632882	-0.714750515194923	0.519094007993687	-1.54185522083421	0.123108779580458	0.328901066706118	HP1BP3	protein_coding	processed_transcript	DETs_all	WT-MOI2.0
HP1BP3-207	65.8329446045671	-1.03837709829871	-0.509519452787069	1.52356669694053	-0.681543578225928	0.495527602218846	0.755954402251383	HP1BP3	protein_coding	protein_coding	DETs_all	WT-MOI2.0
HP1BP3-208	413.938152599702	0.145860985501277	0.143102156418325	0.208734027827025	0.698788726590138	0.484684074818558	0.748105176233972	HP1BP3	protein_coding	protein_coding	DETs_all	WT-MOI2.0
HP1BP3-205	99.0151343545639	-1.06304114902396	-0.98785101833246	0.414434608114412	-2.56503952182124	0.0103164053485418	0.054007177698218	HP1BP3	protein_coding	protein_coding	DETs_all	WT-MOI2.0
HP1BP3-212	100.282491532454	0.248606877017691	0.229656345534675	0.4321526724776	0.575275574699998	0.565104937859803	0.805538344969126	HP1BP3	protein_coding	processed_transcript	DETs_all	WT-MOI2.0
HP1BP3-202	45.1008369151779	-0.431671655671908	-0.376564096893571	0.574577359393583	-0.75128552946726	0.452480836003079	0.723681923094442	HP1BP3	protein_coding	protein_coding	DETs_all	WT-MOI2.0
HP1BP3-209	86.208969162586	-0.644881464979216	-0.614327080716604	0.335430123567947	-1.92255083747296	0.054536483237187	0.188428935941067	HP1BP3	protein_coding	protein_coding	DETs_all	WT-MOI2.0
HP1BP3-206	0.886121916156603	-0.401218219672636	-0.050629089020831	3.93271561045975	-0.102020654279075	0.918740280876697		HP1BP3	protein_coding	protein_coding	DETs_all	WT-MOI2.0
HP1BP3-204	5.29207230595726	1.19312623056767	0.392382588946894	2.12578529236199	0.561263752672768	0.574617747819195		HP1BP3	protein_coding	protein_coding	DETs_all	WT-MOI2.0
HP1BP3-211	26.7034967473856	-2.91371120883499	-2.48582623016535	0.628540593627991	-4.63567705630084	3.55771044985135e-06	5.8090929803641e-05	HP1BP3	protein_coding	protein_coding	DETs_all	WT-MOI2.0
EIF4G3-204	256.553317461949	1.11783847113639	0.954583542680345	0.621768537213913	1.79783698310841	0.0722028447576368	0.230196795570605	EIF4G3	protein_coding	protein_coding	DETs_all	WT-MOI2.0
EIF4G3-201	623.877185925833	0.313436648965019	0.301985400983483	0.292985998301039	1.06980077813468	0.284708991989952	0.563052044206509	EIF4G3	protein_coding	protein_coding	DETs_all	WT-MOI2.0
EIF4G3-212	6.24631427879716	-6.24225818570667	-0.461113964877459	3.91434305390467	-1.59471413203803	0.110776176361234		EIF4G3	protein_coding	protein_coding	DETs_all	WT-MOI2.0
EIF4G3-205	404.350921184375	0.193733312022125	0.174327847571728	0.50175467898031	0.386111620156366	0.699414004263646	0.879632741768546	EIF4G3	protein_coding	protein_coding	DETs_all	WT-MOI2.0
EIF4G3-214	734.35033009935	-0.488757101809889	-0.474995085367829	0.256115500236169	-1.90834643494516	0.0563464550990284	0.192878962953828	EIF4G3	protein_coding	protein_coding	DETs_all	WT-MOI2.0
EIF4G3-207	39.1778149304062	0.616775586463022	0.540406522959051	0.566220310101243	1.08928552271949	0.276027994958825	0.553012452425848	EIF4G3	protein_coding	processed_transcript	DETs_all	WT-MOI2.0
EIF4G3-203	3.43983472724276	1.22415890139016	0.519511806432068	1.75228262472367	0.698608137818639	0.484796956630891		EIF4G3	protein_coding	retained_intron	DETs_all	WT-MOI2.0
EIF4G3-211	0							EIF4G3	protein_coding	processed_transcript	DETs_all	WT-MOI2.0
EIF4G3-202	25.179680525292	-0.0612430388011147	-0.0519735599234763	0.635307837603923	-0.0963989977395748	0.923203688105999	0.974183827493848	EIF4G3	protein_coding	protein_coding	DETs_all	WT-MOI2.0
EIF4G3-208	58.9705627059815	-9.48084796816988	-5.0782923456481	1.45387877173537	-6.521071875101	6.98067216600193e-11	2.75712266118801e-09	EIF4G3	protein_coding	protein_coding	DETs_all	WT-MOI2.0
EIF4G3-206	9.89235710318298	-0.00925630284608229	-0.00723240156583793	0.795571122428104	-0.0116347898825586	0.990716990222591	0.996895405716459	EIF4G3	protein_coding	protein_coding	DETs_all	WT-MOI2.0
EIF4G3-210	0							EIF4G3	protein_coding	processed_transcript	DETs_all	WT-MOI2.0
EIF4G3-209	0							EIF4G3	protein_coding	processed_transcript	DETs_all	WT-MOI2.0
EIF4G3-213	28.1181093769089	-0.7533909370286	-0.649726133674603	0.602630371540517	-1.25017087191057	0.211237134803225	0.469696672209257	EIF4G3	protein_coding	processed_transcript	DETs_all	WT-MOI2.0
RNU7-200P-201	0							RNU7-200P	snRNA	snRNA	DETs_all	WT-MOI2.0
MIR1256-201	0							MIR1256	miRNA	miRNA	DETs_all	WT-MOI2.0
RPS15AP6-201	0							RPS15AP6	processed_pseudogene	processed_pseudogene	DETs_all	WT-MOI2.0
AL627311.1-201	0							AL627311.1	processed_pseudogene	processed_pseudogene	DETs_all	WT-MOI2.0
HSPE1P27-201	0							HSPE1P27	processed_pseudogene	processed_pseudogene	DETs_all	WT-MOI2.0
AL031005.2-201	1.29611776403716	-0.341247890791751	-0.0776981393706725	2.74459171105736	-0.124334664940121	0.901050301587029		AL031005.2	lncRNA	lncRNA	DETs_all	WT-MOI2.0
ECE1-204	352.015026340749	1.97096679004674	0.382138158339809	2.92624090125053	0.673549053738006			ECE1	protein_coding	protein_coding	DETs_all	WT-MOI2.0
ECE1-203	4912.77844745949	0.34999550564636	0.346145985004935	0.15863566489954	2.20628511166139	0.0273640431648911	0.11369178380771	ECE1	protein_coding	protein_coding	DETs_all	WT-MOI2.0
ECE1-214	500.487007151348	-0.76395494414002	-0.75166477835266	0.192413620501278	-3.97037871929106	7.17584767670515e-05	0.000837548845465751	ECE1	protein_coding	protein_coding	DETs_all	WT-MOI2.0
ECE1-202	264.303959374669	5.17263733630621	1.11328511355493	2.29002018643452	2.25877368546686	0.0238974662024853	0.102935323139131	ECE1	protein_coding	protein_coding	DETs_all	WT-MOI2.0
ECE1-213	10.306877334248	-0.770636557269121	-0.525507833108553	1.03278655345919	-0.746172144368038	0.455563432819455	0.726082927052198	ECE1	protein_coding	retained_intron	DETs_all	WT-MOI2.0
ECE1-205	31.9305993919226	-1.1998967206383	-0.403002341786325	2.09290338683215	-0.573316823025682	0.566430196774517	0.806203590697566	ECE1	protein_coding	protein_coding	DETs_all	WT-MOI2.0
ECE1-201	658.344557912268	1.26637145010494	1.22756790296399	0.267467879800451	4.73466739651033	2.19414615583533e-06	3.7963774606534e-05	ECE1	protein_coding	protein_coding	DETs_all	WT-MOI2.0
ECE1-210	12.6279045060973	0.282850890718265	0.143872224472538	1.4792230110459	0.19121585359754	0.848356483406723	0.945026233876108	ECE1	protein_coding	retained_intron	DETs_all	WT-MOI2.0
ECE1-207	6.81334972805048	6.11674253180394	0.460676355733107	3.91286452212183	1.56323902788411	0.11799638353626	0.319757244002006	ECE1	protein_coding	retained_intron	DETs_all	WT-MOI2.0
ECE1-212	11.6279372101955	6.88958374798083	0.464723759998785	3.91033433050184	1.76189122608773	0.0780876773136637	0.242507928690228	ECE1	protein_coding	processed_transcript	DETs_all	WT-MOI2.0
ECE1-208	0.90396111323214	0.594896962071927	0.079607318484323	3.80069329790142	0.156523274951021	0.875620574584748		ECE1	protein_coding	protein_coding	DETs_all	WT-MOI2.0
ECE1-209	1.38371145916939	1.62820953995928	0.429867733285041	2.49613285178844	0.652292821190465	0.514212290238301		ECE1	protein_coding	protein_coding	DETs_all	WT-MOI2.0
ECE1-211	0.779341981284326	3.0090976005542	0.401434168543452	3.95888825055726	0.760086521798295	0.447202868619607		ECE1	protein_coding	protein_coding	DETs_all	WT-MOI2.0
ECE1-206	0							ECE1	protein_coding	processed_transcript	DETs_all	WT-MOI2.0
AL031005.1-201	1.82285280294684	-1.05370499530269	-0.426159250562036	1.84124418495577	-0.572278790565738	0.567133116212874		AL031005.1	lncRNA	lncRNA	DETs_all	WT-MOI2.0
ECE1-AS1-201	27.2799190962082	1.87462149035601	1.66779252045693	0.530651739253652	3.53267755796413	0.000411373875776793	0.00381125078620268	ECE1-AS1	lncRNA	lncRNA	DETs_all	WT-MOI2.0
ECE1-AS1-202	7.5456298259575	2.60241438769104	0.981905195361582	1.86990023693393	1.39173969620872	0.164001236907204	0.399935695122735	ECE1-AS1	lncRNA	lncRNA	DETs_all	WT-MOI2.0
PPP1R11P1-201	0							PPP1R11P1	processed_pseudogene	processed_pseudogene	DETs_all	WT-MOI2.0
AL592309.1-201	0							AL592309.1	unprocessed_pseudogene	unprocessed_pseudogene	DETs_all	WT-MOI2.0
AL592309.2-201	0							AL592309.2	lncRNA	lncRNA	DETs_all	WT-MOI2.0
AL592309.2-202	0							AL592309.2	lncRNA	lncRNA	DETs_all	WT-MOI2.0
NBPF2P-201	0.176180866821144	0.766479819344731	0.0853494824372574	4.07338119507528	0.188167957438259	0.850744990045861		NBPF2P	unprocessed_pseudogene	unprocessed_pseudogene	DETs_all	WT-MOI2.0
HS6ST1P1-201	0							HS6ST1P1	processed_pseudogene	processed_pseudogene	DETs_all	WT-MOI2.0
CROCCP5-201	0							CROCCP5	unprocessed_pseudogene	unprocessed_pseudogene	DETs_all	WT-MOI2.0
NBPF3-205	11.2553262213565	-3.63038224245559	-1.42051625675404	1.78783889586131	-2.0305980873666	0.0422957819129122	0.156938487478156	NBPF3	protein_coding	protein_coding	DETs_all	WT-MOI2.0
NBPF3-208	0.178466122251347	-1.21027071763508	-0.144812383039273	4.0804728567969	-0.296600604907619	0.766771448992526		NBPF3	protein_coding	processed_transcript	DETs_all	WT-MOI2.0
NBPF3-201	284.103467046435	-0.119225350806754	-0.11744596983095	0.185044526336063	-0.644306282209216	0.519376842694203	0.773401387445475	NBPF3	protein_coding	nonsense_mediated_decay	DETs_all	WT-MOI2.0
NBPF3-210	50.2018832529539	0.406267208617718	0.383644029831571	0.365103790430491	1.11274442847797	0.26581820842439	0.54150222868415	NBPF3	protein_coding	processed_transcript	DETs_all	WT-MOI2.0
NBPF3-211	6.28652329886317	0.0122309664530227	0.00846991696035677	1.00705387450994	0.0121452950657429	0.990309694814468		NBPF3	protein_coding	processed_transcript	DETs_all	WT-MOI2.0
NBPF3-203	13.1135538838782	0.433718714173398	0.223833860781392	1.45458878036291	0.298172734472205	0.765571330556447	0.910109775263517	NBPF3	protein_coding	protein_coding	DETs_all	WT-MOI2.0
NBPF3-212	7.84221459568609	0.080244351744225	0.0525664908313796	1.09312786887808	0.0734080193441439	0.941481436300977	0.981216319513187	NBPF3	protein_coding	nonsense_mediated_decay	DETs_all	WT-MOI2.0
NBPF3-202	33.7743330395493	8.43074115246336	5.02023756160638	1.33099838023597	6.33414831877458	2.38655854531022e-10	8.69464771314769e-09	NBPF3	protein_coding	protein_coding	DETs_all	WT-MOI2.0
NBPF3-204	1.40204748992734	-2.37622030346178	-0.387542870440017	3.34484305982409	-0.710413092920047	0.477448006333116		NBPF3	protein_coding	nonsense_mediated_decay	DETs_all	WT-MOI2.0
NBPF3-206	0.189588232278899	-1.21027071763508	-0.144812383039273	4.0804728567969	-0.296600604907619	0.766771448992526		NBPF3	protein_coding	nonsense_mediated_decay	DETs_all	WT-MOI2.0
NBPF3-213	0							NBPF3	protein_coding	protein_coding	DETs_all	WT-MOI2.0
NBPF3-207	7.66253249296128	0.626128146370803	0.286538808556923	1.63993790887295	0.38179991021801	0.70260978536781	0.880840118000914	NBPF3	protein_coding	processed_transcript	DETs_all	WT-MOI2.0
NBPF3-209	0.352361733642288	1.82257133836938	0.214968902934388	4.02387658472326	0.452939174449041	0.650592541259411		NBPF3	protein_coding	processed_transcript	DETs_all	WT-MOI2.0
PFN1P10-201	0							PFN1P10	processed_pseudogene	processed_pseudogene	DETs_all	WT-MOI2.0
ALPL-205	1.44647693760648	-4.13006741188723	-0.747625718621018	2.98726691095517	-1.38255721199237	0.166800676515291		ALPL	protein_coding	processed_transcript	DETs_all	WT-MOI2.0
ALPL-204	2.14159346701617	-4.69789413262764	-0.444377411719384	3.92882718563108	-1.19574975193851	0.231794229901843		ALPL	protein_coding	protein_coding	DETs_all	WT-MOI2.0
ALPL-206	2.87113405006208	4.87561076817496	0.475418196414175	3.81152928273547	1.27917442226124	0.200835640790594		ALPL	protein_coding	protein_coding	DETs_all	WT-MOI2.0
ALPL-207	0							ALPL	protein_coding	protein_coding	DETs_all	WT-MOI2.0
ALPL-203	0.758352929115597	-3.19402974926785	-0.403590721630982	3.96900758461617	-0.804742667070699	0.420968192476645		ALPL	protein_coding	protein_coding	DETs_all	WT-MOI2.0
ALPL-202	0.496787645982289	-2.59967433839557	-0.334667107693866	4.00035786326276	-0.649860444304157	0.515782370964936		ALPL	protein_coding	protein_coding	DETs_all	WT-MOI2.0
ALPL-201	1.0517177981507	-0.814035117759673	-0.102770453988308	3.90923654643722	-0.208233783781021	0.835046431063913		ALPL	protein_coding	processed_transcript	DETs_all	WT-MOI2.0
LINC02596-201	0							LINC02596	lncRNA	lncRNA	DETs_all	WT-MOI2.0
RAP1GAP-201	3.73870194965659	-1.5334057929592	-0.286530495569634	3.04832556978756	-0.503032159083342	0.614941662187611		RAP1GAP	protein_coding	protein_coding	DETs_all	WT-MOI2.0
RAP1GAP-205	0							RAP1GAP	protein_coding	protein_coding	DETs_all	WT-MOI2.0
RAP1GAP-204	744.009061993676	-1.26634105121392	-1.2436883928891	0.203106290816241	-6.23486867947201	4.52157234532746e-10	1.58087941507071e-08	RAP1GAP	protein_coding	protein_coding	DETs_all	WT-MOI2.0
RAP1GAP-209	2.92000702630735	4.89114674541027	0.448267112424294	3.92101235619375	1.247419365482	0.212243769469264		RAP1GAP	protein_coding	nonsense_mediated_decay	DETs_all	WT-MOI2.0
RAP1GAP-206	39.577415796589	-22.9813871853258	-0.493611264171364	3.818282109669	-6.01877664490277			RAP1GAP	protein_coding	protein_coding	DETs_all	WT-MOI2.0
RAP1GAP-213	30.9027777758568	-3.62083349554459	-1.58863503485882	1.60621314733816	-2.25426712609413	0.0241793681176629	0.103834431107857	RAP1GAP	protein_coding	retained_intron	DETs_all	WT-MOI2.0
RAP1GAP-212	84.4251201317297	-2.12020455153713	-1.26217175820644	1.22368238059295	-1.73264286972062	0.0831591646232092	0.25305998419745	RAP1GAP	protein_coding	protein_coding	DETs_all	WT-MOI2.0
RAP1GAP-211	56.229415621645	0.382454128203721	0.173553446214395	1.64833996634831	0.23202381548207	0.816519516409721	0.932252334577061	RAP1GAP	protein_coding	protein_coding	DETs_all	WT-MOI2.0
RAP1GAP-203	1.20715587452828	-3.87258976322332	-0.426791910343871	3.94577110304653	-0.981453222218921	0.32636929139543		RAP1GAP	protein_coding	processed_transcript	DETs_all	WT-MOI2.0
RAP1GAP-202	1.85147034629104	4.25277016720834	0.437469158092262	3.92890899645352	1.08243030598244	0.279061368022918		RAP1GAP	protein_coding	protein_coding	DETs_all	WT-MOI2.0
RAP1GAP-207	1.76180866821144	4.16302010643025	0.435201027474458	3.93032379719162	1.0592053788049	0.289506255962185		RAP1GAP	protein_coding	protein_coding	DETs_all	WT-MOI2.0
RAP1GAP-210	0							RAP1GAP	protein_coding	processed_transcript	DETs_all	WT-MOI2.0
RAP1GAP-208	0							RAP1GAP	protein_coding	processed_transcript	DETs_all	WT-MOI2.0
USP48-201	397.916782214664	-0.0379407651629213	-0.0371536467242129	0.219105196781076	-0.173162324400871	0.862523836995927	0.950538958691427	USP48	protein_coding	protein_coding	DETs_all	WT-MOI2.0
USP48-204	0							USP48	protein_coding	protein_coding	DETs_all	WT-MOI2.0
USP48-203	90.2526892408637	0.795567851445834	0.755033231397415	0.348453820862305	2.2831371154923	0.0224222928894641	0.098102524645632	USP48	protein_coding	protein_coding	DETs_all	WT-MOI2.0
USP48-208	0.352361733642288	1.82257133836938	0.214968902934388	4.02387658472326	0.452939174449041	0.650592541259411		USP48	protein_coding	processed_transcript	DETs_all	WT-MOI2.0
USP48-213	270.84531495175	0.421754509628138	0.407916584171733	0.276932069262656	1.52295294203766	0.127770479030307	0.33707957112178	USP48	protein_coding	protein_coding	DETs_all	WT-MOI2.0
USP48-206	3.00037156592891	-0.444470016316161	-0.193923946013961	1.71125961448653	-0.259732662743593	0.795069995828477		USP48	protein_coding	retained_intron	DETs_all	WT-MOI2.0
USP48-207	0.389334270174313	1.94997193909439	0.214968911523899	4.01418238463956	0.485770638263982	0.627129794166337		USP48	protein_coding	retained_intron	DETs_all	WT-MOI2.0
USP48-209	1.27348816412127	0.305389530162672	0.0397481383948742	3.87200955542292	0.0788710683151492	0.937135175673876		USP48	protein_coding	processed_transcript	DETs_all	WT-MOI2.0
USP48-211	21.2755052222705	0.126475229288571	0.0672686845838481	1.41161293117058	0.0895962529782802	0.928608062122536	0.976168378263703	USP48	protein_coding	protein_coding	DETs_all	WT-MOI2.0
USP48-215	0							USP48	protein_coding	protein_coding	DETs_all	WT-MOI2.0
USP48-205	182.706488602966	-0.0778279138494791	-0.0744475357238135	0.320388765194521	-0.242917112908833	0.808069608388103	0.928984867524695	USP48	protein_coding	protein_coding	DETs_all	WT-MOI2.0
USP48-202	2.0658159885789	-0.444293309290727	-0.0745657933629651	3.33735347783131	-0.133127435329218	0.894092598004404		USP48	protein_coding	nonsense_mediated_decay	DETs_all	WT-MOI2.0
USP48-212	0							USP48	protein_coding	protein_coding	DETs_all	WT-MOI2.0
USP48-214	0							USP48	protein_coding	protein_coding	DETs_all	WT-MOI2.0
USP48-210	0.463214906799571	0.547388050787021	0.0698050575468266	4.04902335025269	0.135190144248701	0.892461539307608		USP48	protein_coding	processed_transcript	DETs_all	WT-MOI2.0
AL590103.1-201	0							AL590103.1	processed_pseudogene	processed_pseudogene	DETs_all	WT-MOI2.0
LDLRAD2-201	0.547028868729445	2.4603634977102	0.336455651848721	3.98264834541156	0.617770710423078	0.536726493226535		LDLRAD2	protein_coding	protein_coding	DETs_all	WT-MOI2.0
LDLRAD2-203	0							LDLRAD2	protein_coding	protein_coding	DETs_all	WT-MOI2.0
LDLRAD2-202	0							LDLRAD2	protein_coding	processed_transcript	DETs_all	WT-MOI2.0
HSPG2-203	4287.1975888191	0.109604117183372	0.108739957625586	0.134082976828511	0.817434992687801	0.413679885101723	0.691799770494182	HSPG2	protein_coding	protein_coding	DETs_all	WT-MOI2.0
HSPG2-211	38.0880499212879	-0.695746475782353	-0.541251864526911	0.80443864009156	-0.864884456200618	0.387102209834835	0.668102784461035	HSPG2	protein_coding	retained_intron	DETs_all	WT-MOI2.0
HSPG2-210	2.3967845671685	-1.69938611190424	-0.448551004658272	2.442651118306	-0.695713808316096	0.486608076263584		HSPG2	protein_coding	retained_intron	DETs_all	WT-MOI2.0
HSPG2-214	5.97593810477991	2.88698622258427	0.327574080134713	3.80202816126729	0.759327942910866	0.447656406092099		HSPG2	protein_coding	protein_coding	DETs_all	WT-MOI2.0
HSPG2-208	2.30124498684713	-0.631163343821557	-0.184837265546169	2.35422198521466	-0.268098483399392	0.788623513187952		HSPG2	protein_coding	retained_intron	DETs_all	WT-MOI2.0
HSPG2-202	0.165595881994096	-1.21027071763508	-0.144812383039273	4.0804728567969	-0.296600604907619	0.766771448992526		HSPG2	protein_coding	protein_coding	DETs_all	WT-MOI2.0
HSPG2-207	65.2658382232573	0.78546356716111	0.73496346552769	0.394656220611462	1.99024752718746	0.0465636751636044	0.16796822200032	HSPG2	protein_coding	retained_intron	DETs_all	WT-MOI2.0
HSPG2-212	1.77448816652419	-0.711315670209707	-0.179658677766125	2.56434832981362	-0.2773865242642	0.781483327892986		HSPG2	protein_coding	retained_intron	DETs_all	WT-MOI2.0
HSPG2-215	1.16525467269607	0.268305140325382	0.0860964642374321	2.18145182813866	0.122993841470392	0.902111974734492		HSPG2	protein_coding	protein_coding	DETs_all	WT-MOI2.0
HSPG2-205	0.178466122251347	-1.21027071763508	-0.144812383039273	4.0804728567969	-0.296600604907619	0.766771448992526		HSPG2	protein_coding	non_stop_decay	DETs_all	WT-MOI2.0
HSPG2-213	0							HSPG2	protein_coding	retained_intron	DETs_all	WT-MOI2.0
HSPG2-209	0.356932244502695	-2.11241696885009	-0.254695015730183	4.03733760066282	-0.523220294607835	0.600820960065366		HSPG2	protein_coding	retained_intron	DETs_all	WT-MOI2.0
HSPG2-204	0							HSPG2	protein_coding	processed_transcript	DETs_all	WT-MOI2.0
HSPG2-201	4.40421987345116	-1.18870200197417	-0.334278521471725	2.36612890607116	-0.502382604313794	0.61539841321138		HSPG2	protein_coding	protein_coding	DETs_all	WT-MOI2.0
HSPG2-206	0.178466122251347	-1.21027071763508	-0.144812383039273	4.0804728567969	-0.296600604907619	0.766771448992526		HSPG2	protein_coding	retained_intron	DETs_all	WT-MOI2.0
AL590556.1-201	0							AL590556.1	processed_pseudogene	processed_pseudogene	DETs_all	WT-MOI2.0
AL590556.2-201	0							AL590556.2	transcribed_unitary_pseudogene	processed_transcript	DETs_all	WT-MOI2.0
AL590556.2-202	0							AL590556.2	transcribed_unitary_pseudogene	transcribed_unitary_pseudogene	DETs_all	WT-MOI2.0
CELA3B-201	0							CELA3B	protein_coding	protein_coding	DETs_all	WT-MOI2.0
CELA3B-202	0							CELA3B	protein_coding	processed_transcript	DETs_all	WT-MOI2.0
CELA3B-203	0.176180866821144	0.766479819344731	0.0853494824372574	4.07338119507528	0.188167957438259	0.850744990045861		CELA3B	protein_coding	protein_coding	DETs_all	WT-MOI2.0
CELA3B-204	0							CELA3B	protein_coding	processed_transcript	DETs_all	WT-MOI2.0
AL590556.3-201	0.331191763988193	-2.01882429949734	-0.254695013940801	4.04593535013672	-0.4989759165156	0.617796350544262		AL590556.3	lncRNA	lncRNA	DETs_all	WT-MOI2.0
AL590556.3-202	0							AL590556.3	lncRNA	lncRNA	DETs_all	WT-MOI2.0
RN7SL386P-201	0							RN7SL386P	misc_RNA	misc_RNA	DETs_all	WT-MOI2.0
RNU6-1022P-201	0							RNU6-1022P	snRNA	snRNA	DETs_all	WT-MOI2.0
CELA3A-201	0							CELA3A	protein_coding	protein_coding	DETs_all	WT-MOI2.0
CELA3A-202	0							CELA3A	protein_coding	retained_intron	DETs_all	WT-MOI2.0
CELA3A-203	0							CELA3A	protein_coding	protein_coding	DETs_all	WT-MOI2.0
RN7SL186P-201	0							RN7SL186P	misc_RNA	misc_RNA	DETs_all	WT-MOI2.0
RNU6-776P-201	0							RNU6-776P	snRNA	snRNA	DETs_all	WT-MOI2.0
LINC01635-203	0							LINC01635	lncRNA	lncRNA	DETs_all	WT-MOI2.0
LINC01635-201	1.04632625045384	-0.830853526742949	-0.198440263830253	2.69527628959883	-0.308262841160011	0.757882338601111		LINC01635	lncRNA	lncRNA	DETs_all	WT-MOI2.0
LINC01635-204	0.778668540348627	2.9692442869852	0.398565090430646	3.96033260644058	0.749746191053853	0.453407582050844		LINC01635	lncRNA	lncRNA	DETs_all	WT-MOI2.0
LINC01635-205	0							LINC01635	lncRNA	lncRNA	DETs_all	WT-MOI2.0
LINC01635-202	0							LINC01635	lncRNA	lncRNA	DETs_all	WT-MOI2.0
LINC01635-206	0.331191763988193	-2.01882429949734	-0.254695013940801	4.04593535013672	-0.4989759165156	0.617796350544262		LINC01635	lncRNA	lncRNA	DETs_all	WT-MOI2.0
LINC00339-210	0							LINC00339	lncRNA	lncRNA	DETs_all	WT-MOI2.0
LINC00339-204	20.1760687845803	-0.865900659476895	-0.599581836046899	0.999638095259413	-0.866214146482871	0.386372736980486	0.667464930880014	LINC00339	lncRNA	lncRNA	DETs_all	WT-MOI2.0
LINC00339-208	13.4306367314037	-1.86543520858135	-0.95873172560393	1.45330261800829	-1.28358346394358	0.199287738691562	0.452899645334495	LINC00339	lncRNA	lncRNA	DETs_all	WT-MOI2.0
LINC00339-207	0							LINC00339	lncRNA	lncRNA	DETs_all	WT-MOI2.0
LINC00339-209	0							LINC00339	lncRNA	lncRNA	DETs_all	WT-MOI2.0
LINC00339-206	0							LINC00339	lncRNA	lncRNA	DETs_all	WT-MOI2.0
LINC00339-203	14.3405417124987	0.494487100667917	0.163851696398706	2.13414754626824	0.231702396365506	0.816769170001453	0.932380424375694	LINC00339	lncRNA	lncRNA	DETs_all	WT-MOI2.0
LINC00339-202	233.748030547083	0.301218952617465	0.2945156134729	0.226886925679308	1.32761705733199	0.184304646627515	0.431038178052755	LINC00339	lncRNA	lncRNA	DETs_all	WT-MOI2.0
LINC00339-212	1.136183419603	-0.623506807059108	-0.145832832830429	2.71574733347277	-0.229589402288687	0.818410842668829		LINC00339	lncRNA	lncRNA	DETs_all	WT-MOI2.0
LINC00339-201	0.915417649561562	0.798307949192186	0.114486774900676	3.66120917387353	0.218044889346648	0.827394136120334		LINC00339	lncRNA	lncRNA	DETs_all	WT-MOI2.0
LINC00339-211	22.6585410602446	0.147662325172745	0.129296963871345	0.566334801890239	0.260733270637611	0.794298206981532	0.922953668456739	LINC00339	lncRNA	lncRNA	DETs_all	WT-MOI2.0
LINC00339-205	19.8723582434501	1.13353938280425	0.96475759977787	0.628723487207964	1.80292196150978	0.0714004714255226	0.228431757234109	LINC00339	lncRNA	lncRNA	DETs_all	WT-MOI2.0
LINC00339-213	79.8641132071997	0.761350854996783	0.730300268000551	0.310363106013467	2.45309716343587	0.0141632076377819	0.0687185188604235	LINC00339	lncRNA	pseudogene	DETs_all	WT-MOI2.0
CDC42-206	0							CDC42	protein_coding	protein_coding	DETs_all	WT-MOI2.0
CDC42-203	0							CDC42	protein_coding	protein_coding	DETs_all	WT-MOI2.0
CDC42-202	3117.44729746025	0.100558960651048	0.10027372286853	0.0802259829795458	1.25344628904935	0.210043334475425	0.468142412748811	CDC42	protein_coding	protein_coding	DETs_all	WT-MOI2.0
CDC42-205	146.665094898268	0.0670053784387734	0.0651484132449083	0.253737144261633	0.264073983467249	0.791722910698473	0.922008434909871	CDC42	protein_coding	nonsense_mediated_decay	DETs_all	WT-MOI2.0
CDC42-201	18.9054765989445	0.0142070458907551	0.0113886716992365	0.747135920135265	0.0190153431362034	0.984828865570175	0.994701547142213	CDC42	protein_coding	protein_coding	DETs_all	WT-MOI2.0
CDC42-209	19.0343453464398	0.638962209547143	0.555185724369093	0.585165428915314	1.09193431117684	0.274861975172938	0.551728359542393	CDC42	protein_coding	protein_coding	DETs_all	WT-MOI2.0
CDC42-207	1.51670585823119	-4.19704407060753	-0.434590244445349	3.9379470241744	-1.06579495479309	0.286516342085812		CDC42	protein_coding	protein_coding	DETs_all	WT-MOI2.0
CDC42-208	0.189588232278899	-1.21027071763508	-0.144812383039273	4.0804728567969	-0.296600604907619	0.766771448992526		CDC42	protein_coding	protein_coding	DETs_all	WT-MOI2.0
CDC42-211	11.904179818565	0.754948824232894	0.622386382991721	0.694062401194429	1.0877247102475	0.276716655696677	0.553889163994618	CDC42	protein_coding	protein_coding	DETs_all	WT-MOI2.0
CDC42-204	473.235645114265	-0.105674437092233	-0.103856062632343	0.199030957318564	-0.530944725965887	0.595457082847836	0.824560298074029	CDC42	protein_coding	protein_coding	DETs_all	WT-MOI2.0
CDC42-210	5.68396182142485	0.944975246146993	0.459173463806329	1.54233004316362	0.612693275564199	0.540079169659872		CDC42	protein_coding	protein_coding	DETs_all	WT-MOI2.0
CDC42-AS1-201	0.292337423098584	1.6482721357393	0.238962470400892	4.03853832862812	0.408135815885449	0.683173966582164		CDC42-AS1	lncRNA	lncRNA	DETs_all	WT-MOI2.0
AL031281.2-201	9.84727380632339	1.16482402130739	0.156285483173913	3.74767617664517	0.31081234514507	0.755943284133814	0.905588794098365	AL031281.2	transcribed_processed_pseudogene	transcribed_processed_pseudogene	DETs_all	WT-MOI2.0
CDC42-IT1-201	0.292337423098584	1.6482721357393	0.238962470400892	4.03853832862812	0.408135815885449	0.683173966582164		CDC42-IT1	lncRNA	lncRNA	DETs_all	WT-MOI2.0
AL031281.1-201	0							AL031281.1	processed_pseudogene	processed_pseudogene	DETs_all	WT-MOI2.0
WNT4-201	9.43830782035655	0.497765955809639	0.320595218355899	1.11832784788866	0.445098417918676	0.656248632095058	0.857835243511488	WNT4	protein_coding	protein_coding	DETs_all	WT-MOI2.0
WNT4-202	0.70700872271478	1.45329476994969	0.17953099408865	3.98503096836379	0.364688450726494	0.715343980721119		WNT4	protein_coding	protein_coding	DETs_all	WT-MOI2.0
WNT4-203	0							WNT4	protein_coding	protein_coding	DETs_all	WT-MOI2.0
AL445253.1-201	1.44345185807714	-0.63544132342317	-0.278448491144216	1.70468334045301	-0.372762089206729	0.709325520894031		AL445253.1	lncRNA	lncRNA	DETs_all	WT-MOI2.0
MIR4418-201	0							MIR4418	miRNA	miRNA	DETs_all	WT-MOI2.0
PPIAP34-201	0.344062004245444	-2.06618305135429	-0.254695020877707	4.04151744140181	-0.51123942462503	0.609183415634513		PPIAP34	processed_pseudogene	processed_pseudogene	DETs_all	WT-MOI2.0
AL591122.1-201	0							AL591122.1	TEC	TEC	DETs_all	WT-MOI2.0
ZBTB40-205	7.45842380901195	-0.567577045284746	-0.257144522063	1.64934180096447	-0.344123361787623	0.730753514466791	0.89379476426238	ZBTB40	protein_coding	protein_coding	DETs_all	WT-MOI2.0
ZBTB40-202	868.357008489091	0.074839386095898	0.0744736327333419	0.105419359193531	0.709920707813316	0.477753308280018	0.742442575835883	ZBTB40	protein_coding	protein_coding	DETs_all	WT-MOI2.0
ZBTB40-204	3.55714676876874	5.18268145450647	0.52659352251946	3.64493094928007	1.42188741751888	0.155058936483464		ZBTB40	protein_coding	protein_coding	DETs_all	WT-MOI2.0
ZBTB40-201	10.6322334889464	-1.86791202008073	-0.238118601504709	3.74989571998875	-0.498123723847535	0.618396840131074	0.83696540655771	ZBTB40	protein_coding	protein_coding	DETs_all	WT-MOI2.0
ZBTB40-203	0							ZBTB40	protein_coding	protein_coding	DETs_all	WT-MOI2.0
ZBTB40-IT1-201	1.55097425865587	-1.94186344433301	-0.538447511785973	2.43181002522423	-0.798525963866752	0.424565332237169		ZBTB40-IT1	lncRNA	lncRNA	DETs_all	WT-MOI2.0
EPHA8-201	0.487229038497641	2.35969889894053	0.328700904341128	3.98804468322063	0.59169319462963	0.554056054486855		EPHA8	protein_coding	protein_coding	DETs_all	WT-MOI2.0
EPHA8-202	0							EPHA8	protein_coding	protein_coding	DETs_all	WT-MOI2.0
MIR6127-201	0							MIR6127	miRNA	miRNA	DETs_all	WT-MOI2.0
C1QA-201	0							C1QA	protein_coding	protein_coding	DETs_all	WT-MOI2.0
C1QA-203	0							C1QA	protein_coding	protein_coding	DETs_all	WT-MOI2.0
C1QA-202	0							C1QA	protein_coding	protein_coding	DETs_all	WT-MOI2.0
C1QC-203	0							C1QC	protein_coding	protein_coding	DETs_all	WT-MOI2.0
C1QC-202	0							C1QC	protein_coding	protein_coding	DETs_all	WT-MOI2.0
C1QC-201	0							C1QC	protein_coding	protein_coding	DETs_all	WT-MOI2.0
C1QB-204	0							C1QB	protein_coding	protein_coding	DETs_all	WT-MOI2.0
C1QB-202	0							C1QB	protein_coding	protein_coding	DETs_all	WT-MOI2.0
C1QB-201	0							C1QB	protein_coding	protein_coding	DETs_all	WT-MOI2.0
C1QB-203	0							C1QB	protein_coding	protein_coding	DETs_all	WT-MOI2.0
EPHB2-207	127.033257528214	0.0951400051759809	0.090243586208121	0.350322175583969	0.271578597664814	0.785946057727027	0.919433389942169	EPHB2	protein_coding	protein_coding	DETs_all	WT-MOI2.0
EPHB2-202	961.45834455627	0.649510706829256	0.636955896159039	0.21120761075919	3.07522396799328	0.00210344533115637	0.0149615605716743	EPHB2	protein_coding	protein_coding	DETs_all	WT-MOI2.0
EPHB2-204	1814.041595364	1.04009851534703	1.0375862749355	0.0740222685429668	14.0511569804605	7.57856961919348e-45	5.37768410569225e-42	EPHB2	protein_coding	protein_coding	DETs_all	WT-MOI2.0
EPHB2-203	1723.94251913076	1.17781428788741	1.16368904398695	0.165724003189176	7.10708325421589	1.185209470893e-12	6.02190563062997e-11	EPHB2	protein_coding	protein_coding	DETs_all	WT-MOI2.0
EPHB2-201	7.67590396442477	0.767740709325198	0.331729737589823	1.72190514062555	0.445867017416699	0.65569330837295	0.857342650251072	EPHB2	protein_coding	protein_coding	DETs_all	WT-MOI2.0
EPHB2-205	0							EPHB2	protein_coding	processed_transcript	DETs_all	WT-MOI2.0
EPHB2-206	0.194891615399056	1.23678825689423	0.177258158993225	4.05871977886125	0.304723736616582	0.760576569674736		EPHB2	protein_coding	processed_transcript	DETs_all	WT-MOI2.0
MIR4684-201	0							MIR4684	miRNA	miRNA	DETs_all	WT-MOI2.0
AL512444.1-201	0							AL512444.1	lncRNA	lncRNA	DETs_all	WT-MOI2.0
MIR4253-201	0							MIR4253	miRNA	miRNA	DETs_all	WT-MOI2.0
LACTBL1-201	0							LACTBL1	protein_coding	protein_coding	DETs_all	WT-MOI2.0
LACTBL1-202	0							LACTBL1	protein_coding	protein_coding	DETs_all	WT-MOI2.0
TEX46-201	0							TEX46	protein_coding	protein_coding	DETs_all	WT-MOI2.0
TEX46-202	0.331191763988193	-2.01882429949734	-0.254695013940801	4.04593535013672	-0.4989759165156	0.617796350544262		TEX46	protein_coding	protein_coding	DETs_all	WT-MOI2.0
TEX46-203	0							TEX46	protein_coding	protein_coding	DETs_all	WT-MOI2.0
KDM1A-203	48.1978342069062	-0.0963143000025019	-0.0633883520219287	1.08284764079297	-0.0889453847191015	0.929125314671833	0.976426751533481	KDM1A	protein_coding	protein_coding	DETs_all	WT-MOI2.0
KDM1A-201	1682.01138326314	-0.105401930714462	-0.104971350128077	0.0963614198723733	-1.0938187799024	0.274034465893364	0.550874293797934	KDM1A	protein_coding	protein_coding	DETs_all	WT-MOI2.0
KDM1A-202	464.642413807571	0.140005797422075	0.138256902863698	0.169192605583771	0.827493594882643	0.407957350987331	0.686958682551382	KDM1A	protein_coding	protein_coding	DETs_all	WT-MOI2.0
KDM1A-204	0							KDM1A	protein_coding	retained_intron	DETs_all	WT-MOI2.0
KDM1A-205	59.9511407411673	-2.25346287223403	-1.31816984050961	1.24941744485424	-1.80361086001718	0.0712923323890696	0.228179313362535	KDM1A	protein_coding	protein_coding	DETs_all	WT-MOI2.0
KDM1A-206	82.0596209225777	-0.16155595534967	-0.1552885842103	0.30229757619396	-0.534426896119116	0.593046214710696	0.82323534981372	KDM1A	protein_coding	retained_intron	DETs_all	WT-MOI2.0
AL031428.1-201	0							AL031428.1	lncRNA	lncRNA	DETs_all	WT-MOI2.0
MIR3115-201	0							MIR3115	miRNA	miRNA	DETs_all	WT-MOI2.0
AL031428.2-201	0							AL031428.2	miRNA	miRNA	DETs_all	WT-MOI2.0
LUZP1-203	1623.98943912696	0.888292831022164	0.876962708798406	0.170985950993622	5.195121738717	2.04585916976246e-07	4.36012389067056e-06	LUZP1	protein_coding	protein_coding	DETs_all	WT-MOI2.0
LUZP1-201	260.804392428286	-0.373476656227752	-0.317594085009307	0.630707590154118	-0.59215500504202	0.553746796444892	0.797283028757317	LUZP1	protein_coding	protein_coding	DETs_all	WT-MOI2.0
LUZP1-202	4.64270444143958	1.85582969629698	0.662797447218295	1.98573050601068	0.934582860403012	0.350003315345646		LUZP1	protein_coding	protein_coding	DETs_all	WT-MOI2.0
LUZP1-204	50.655176508589	0.773257006152851	0.650328779712664	0.653065713207649	1.18404165233979	0.236396575136619	0.504444101350889	LUZP1	protein_coding	protein_coding	DETs_all	WT-MOI2.0
LUZP1-205	5.20630445650895	0.905965564523142	0.358179851718035	1.84788414359885	0.490271842886603	0.623941548896007		LUZP1	protein_coding	protein_coding	DETs_all	WT-MOI2.0
AL161672.1-201	0							AL161672.1	processed_pseudogene	processed_pseudogene	DETs_all	WT-MOI2.0
RNU6-514P-201	0							RNU6-514P	snRNA	snRNA	DETs_all	WT-MOI2.0
RNU6-135P-201	0							RNU6-135P	snRNA	snRNA	DETs_all	WT-MOI2.0
HTR1D-201	875.433881842059	0.998531541452763	0.987801298468029	0.156787202302139	6.36870565193534	1.90630046213546e-10	7.05324238966466e-09	HTR1D	protein_coding	protein_coding	DETs_all	WT-MOI2.0
AL109936.2-201	0.165595881994096	-1.21027071763508	-0.144812383039273	4.0804728567969	-0.296600604907619	0.766771448992526		AL109936.2	processed_pseudogene	processed_pseudogene	DETs_all	WT-MOI2.0
LINC01355-204	6.32134123590709	4.16164033655089	0.397991567796118	3.87766979757004	1.0732322641703	0.283166917924005		LINC01355	lncRNA	lncRNA	DETs_all	WT-MOI2.0
LINC01355-203	5.90424795120974	1.30806854232988	0.269118494937306	2.90043211761742	0.4509909176583	0.651996094905793		LINC01355	lncRNA	lncRNA	DETs_all	WT-MOI2.0
LINC01355-205	4.59620546277711	-0.455125728749684	-0.0622045757547858	3.76595562408014	-0.12085265313259	0.903807744527667		LINC01355	lncRNA	lncRNA	DETs_all	WT-MOI2.0
LINC01355-201	20.491664211078	0.749240817855226	0.582655601885784	0.80545929146738	0.930203209264945	0.352265880581294	0.634245160227735	LINC01355	lncRNA	lncRNA	DETs_all	WT-MOI2.0
LINC01355-206	7.94935602148812	0.672328322129863	0.212186162711489	2.20986551608416	0.304239473957318	0.760945453426471	0.908189562189651	LINC01355	lncRNA	lncRNA	DETs_all	WT-MOI2.0
LINC01355-202	0							LINC01355	lncRNA	lncRNA	DETs_all	WT-MOI2.0
AL109936.8-201	2.30352064883064	-0.0643282795806479	-0.0251182266519273	1.88381106622914	-0.034147946539785	0.972759174949417		AL109936.8	lncRNA	lncRNA	DETs_all	WT-MOI2.0
HNRNPR-206	0.915307703571591	0.596838865698512	0.136332984360277	2.76106829097022	0.216162297633279	0.828861240898323		HNRNPR	protein_coding	processed_transcript	DETs_all	WT-MOI2.0
HNRNPR-213	0.691454781069446	-1.58468799574424	-0.166742647641817	3.99312242334881	-0.396854347985466	0.69147487061564		HNRNPR	protein_coding	nonsense_mediated_decay	DETs_all	WT-MOI2.0
HNRNPR-201	0							HNRNPR	protein_coding	protein_coding	DETs_all	WT-MOI2.0
HNRNPR-210	201.205499551257	-0.506429622946884	-0.480062748229538	0.352744548792329	-1.43568376798654	0.151092346140945	0.378498597691081	HNRNPR	protein_coding	protein_coding	DETs_all	WT-MOI2.0
HNRNPR-203	1166.74267996232	-0.443480468424814	-0.435261753545206	0.206683819296109	-2.14569514892433	0.0318973084762143	0.127328231828213	HNRNPR	protein_coding	protein_coding	DETs_all	WT-MOI2.0
HNRNPR-209	0							HNRNPR	protein_coding	processed_transcript	DETs_all	WT-MOI2.0
HNRNPR-202	2776.15976983971	-0.44737448539016	-0.433181380486337	0.272323351371882	-1.64280618293078	0.100423040551767	0.287269977745867	HNRNPR	protein_coding	protein_coding	DETs_all	WT-MOI2.0
HNRNPR-212	565.317485927515	-0.869116057935902	-0.7883928060791	0.481138507708779	-1.80637393185323	0.0708599506233982	0.227284711153045	HNRNPR	protein_coding	protein_coding	DETs_all	WT-MOI2.0
HNRNPR-204	0							HNRNPR	protein_coding	protein_coding	DETs_all	WT-MOI2.0
HNRNPR-205	0							HNRNPR	protein_coding	processed_transcript	DETs_all	WT-MOI2.0
HNRNPR-207	122.197796730039	0.176866080981133	0.165618998355043	0.39203663397616	0.451146820610363	0.651883734591918	0.855142175033457	HNRNPR	protein_coding	processed_transcript	DETs_all	WT-MOI2.0
HNRNPR-208	293.03086854971	0.25945203760899	0.224057670395867	0.597737516383721	0.434056806704488	0.664247190163171	0.86219554385381	HNRNPR	protein_coding	processed_transcript	DETs_all	WT-MOI2.0
HNRNPR-211	3.09614522000887	-2.19018302240263	-0.989872477590715	1.65049336827557	-1.32698686617016	0.184513027311		HNRNPR	protein_coding	processed_transcript	DETs_all	WT-MOI2.0
ZNF436-201	147.270888306382	0.838114741048324	0.800947905848465	0.324166393019965	2.58544611377005	0.00972530733917262	0.0516312779703532	ZNF436	protein_coding	protein_coding	DETs_all	WT-MOI2.0
ZNF436-202	151.067963863064	0.629590938893163	0.606504157150938	0.293242787763566	2.14699547666552	0.0317936417268883	0.127052487136427	ZNF436	protein_coding	protein_coding	DETs_all	WT-MOI2.0
ZNF436-AS1-204	0.71386448900539	-3.11273369861303	-0.396612772605649	3.97258509573511	-0.783553686982011	0.433302039998166		ZNF436-AS1	lncRNA	lncRNA	DETs_all	WT-MOI2.0
ZNF436-AS1-207	0.623529187086777	-0.12205432989757	-0.0154302826875273	4.00363640568521	-0.0304858677287107	0.97567956406234		ZNF436-AS1	lncRNA	lncRNA	DETs_all	WT-MOI2.0
ZNF436-AS1-203	4.32040046751355	-1.5393745379727	-0.809665460654811	1.42538828244697	-1.07996856500746	0.2801561786373		ZNF436-AS1	lncRNA	lncRNA	DETs_all	WT-MOI2.0
ZNF436-AS1-201	46.7586750915893	-0.236612042595587	-0.218260968283101	0.436737938378456	-0.541771212901936	0.587976124848617	0.819800409504019	ZNF436-AS1	lncRNA	lncRNA	DETs_all	WT-MOI2.0
ZNF436-AS1-206	0							ZNF436-AS1	lncRNA	lncRNA	DETs_all	WT-MOI2.0
ZNF436-AS1-202	2.24940086626361	1.18918804447059	0.339167544756597	2.36794341952971	0.502202896683559	0.615524805553653		ZNF436-AS1	lncRNA	lncRNA	DETs_all	WT-MOI2.0
ZNF436-AS1-205	0							ZNF436-AS1	lncRNA	lncRNA	DETs_all	WT-MOI2.0
AL109936.1-201	0							AL109936.1	misc_RNA	misc_RNA	DETs_all	WT-MOI2.0
AL109936.3-201	0.557642586809146	-2.75097906577774	-0.35177129526331	3.99113988974989	-0.689271521863428	0.490652415637834		AL109936.3	lncRNA	lncRNA	DETs_all	WT-MOI2.0
TCEA3-203	9.11142531479207	0.624976016780064	0.415046819493164	1.06803050712545	0.58516682118206	0.558435551896424	0.800976273029842	TCEA3	protein_coding	protein_coding	DETs_all	WT-MOI2.0
TCEA3-205	5.18080564938766	1.2911309656532	0.415208339239262	2.16029557113069	0.597664033990232	0.550064128276097		TCEA3	protein_coding	protein_coding	DETs_all	WT-MOI2.0
TCEA3-201	1.1213214289982	0.997937473133074	0.152827372855384	3.50576662837339	0.284655990805668	0.775907710487685		TCEA3	protein_coding	protein_coding	DETs_all	WT-MOI2.0
TCEA3-204	0							TCEA3	protein_coding	protein_coding	DETs_all	WT-MOI2.0
TCEA3-202	0							TCEA3	protein_coding	retained_intron	DETs_all	WT-MOI2.0
TCEA3-206	0							TCEA3	protein_coding	retained_intron	DETs_all	WT-MOI2.0
AL357134.1-201	0							AL357134.1	processed_pseudogene	processed_pseudogene	DETs_all	WT-MOI2.0
ASAP3-209	6.08648795206697	-0.669672091013065	-0.0918218707039169	3.756567425305	-0.178267022841655	0.85851327592128		ASAP3	protein_coding	protein_coding	DETs_all	WT-MOI2.0
ASAP3-201	156.326406149836	0.0157644172570477	0.0153894962232339	0.234779030206399	0.0671457635853971	0.946465662002849	0.982581668754937	ASAP3	protein_coding	protein_coding	DETs_all	WT-MOI2.0
ASAP3-212	4.4773441070046	5.50976512635875	0.455714112542302	3.91605180233888	1.40696941829728	0.159436457281372		ASAP3	protein_coding	protein_coding	DETs_all	WT-MOI2.0
ASAP3-204	0							ASAP3	protein_coding	protein_coding	DETs_all	WT-MOI2.0
ASAP3-208	4.00700477265124	1.79837913604716	0.226915596541968	3.79404488795728	0.47400049001935	0.63549955779091		ASAP3	protein_coding	nonsense_mediated_decay	DETs_all	WT-MOI2.0
ASAP3-202	0.71386448900539	-3.11273369861303	-0.396612772605649	3.97258509573511	-0.783553686982011	0.433302039998166		ASAP3	protein_coding	protein_coding	DETs_all	WT-MOI2.0
ASAP3-207	2.98884579191039	0.492366139164389	0.134845473603203	2.44133663689471	0.201678921179285	0.840167742444373		ASAP3	protein_coding	nonsense_mediated_decay	DETs_all	WT-MOI2.0
ASAP3-205	0.71386448900539	-3.11273369861303	-0.396612772605649	3.97258509573511	-0.783553686982011	0.433302039998166		ASAP3	protein_coding	nonsense_mediated_decay	DETs_all	WT-MOI2.0
ASAP3-210	0							ASAP3	protein_coding	retained_intron	DETs_all	WT-MOI2.0
ASAP3-206	0.827979409970482	-3.33303078920793	-0.41047235173666	3.96333214293802	-0.840966809997698	0.400366528263959		ASAP3	protein_coding	retained_intron	DETs_all	WT-MOI2.0
ASAP3-211	5.36428924863399	-2.36226249416374	-0.446889180142672	2.93378936119464	-0.80519158103492	0.420709133987779		ASAP3	protein_coding	protein_coding	DETs_all	WT-MOI2.0
ASAP3-203	0.292112942786685	1.5654245005788	0.191502767231952	4.04576906471534	0.386928783017165	0.698808931872543		ASAP3	protein_coding	processed_transcript	DETs_all	WT-MOI2.0
E2F2-201	224.595306471394	-1.5874389097482	-1.51735668770399	0.323078640689789	-4.91347526521388	8.94760255161441e-07	1.669439481017e-05	E2F2	protein_coding	protein_coding	DETs_all	WT-MOI2.0
E2F2-202	1.39378805204859	-0.0534264644186497	-0.0189500663139634	2.03140055005175	-0.0263003101073733	0.979017807568037		E2F2	protein_coding	processed_transcript	DETs_all	WT-MOI2.0
AL021154.1-201	6.29791124931484	0.216402031932827	0.135274265957397	1.16681622351458	0.185463681059386	0.852865364372349		AL021154.1	lncRNA	lncRNA	DETs_all	WT-MOI2.0
ID3-201	2493.8510044002	-0.933272463445907	-0.925828940955561	0.134891335630542	-6.91869836623217	4.55812209601181e-12	2.13044443236049e-10	ID3	protein_coding	protein_coding	DETs_all	WT-MOI2.0
ID3-202	6.01963850812252	-0.93473897821237	-0.429543129283079	1.62577484916039	-0.5749498331181	0.565325225843415		ID3	protein_coding	processed_transcript	DETs_all	WT-MOI2.0
ID3-203	158.797090764099	-0.876378723879093	-0.856467491919242	0.229628655194243	-3.81650418645602	0.000135355779739837	0.00145978520035827	ID3	protein_coding	processed_transcript	DETs_all	WT-MOI2.0
AL450043.1-201	4.62477750058623	-1.13509957209691	-0.580799337261673	1.46518274665688	-0.774715355259865	0.438507875493347		AL450043.1	lncRNA	lncRNA	DETs_all	WT-MOI2.0
MDS2-202	1.51939326982071	-2.14689488377029	-0.792598676815601	1.97765080904012	-1.0855783407043	0.277665586634616		MDS2	lncRNA	lncRNA	DETs_all	WT-MOI2.0
MDS2-201	0							MDS2	lncRNA	lncRNA	DETs_all	WT-MOI2.0
MDS2-203	0.176180866821144	0.766479819344731	0.0853494824372574	4.07338119507528	0.188167957438259	0.850744990045861		MDS2	lncRNA	lncRNA	DETs_all	WT-MOI2.0
AL451000.1-201	0							AL451000.1	unprocessed_pseudogene	unprocessed_pseudogene	DETs_all	WT-MOI2.0
RPL11-201	10737.9927012541	0.546628501934966	0.543276081391339	0.118171606646744	4.62571777981345	3.73303324702432e-06	6.0704564603434e-05	RPL11	protein_coding	protein_coding	DETs_all	WT-MOI2.0
RPL11-202	204.627956050382	-0.500800787530617	-0.492385499529723	0.196740719888202	-2.54548620039205	0.0109125676989828	0.056325374226755	RPL11	protein_coding	retained_intron	DETs_all	WT-MOI2.0
RPL11-206	888.436483334145	-0.0622943547582313	-0.0612365345187694	0.197777665619936	-0.314971635260073	0.752783190327763	0.904220242696627	RPL11	protein_coding	protein_coding	DETs_all	WT-MOI2.0
RPL11-204	2794.65312475573	-0.303112446513375	-0.299504908459448	0.16513662717562	-1.83552523566453	0.0664279034711124	0.217174031641369	RPL11	protein_coding	nonsense_mediated_decay	DETs_all	WT-MOI2.0
RPL11-203	77.5951311779272	0.0144929606125619	0.0130169315639961	0.506415511304633	0.0286187138605311	0.977168686694583	0.992276098101933	RPL11	protein_coding	protein_coding	DETs_all	WT-MOI2.0
RPL11-205	6.17908664722849	0.564975716283453	0.160271692192282	2.3792832091614	0.237456270068238	0.812302840514551		RPL11	protein_coding	retained_intron	DETs_all	WT-MOI2.0
ELOA-AS1-204	1.57092627144138	2.89458711427948	0.797278024586383	2.38876280718168	1.2117515835298	0.225607486803162		ELOA-AS1	lncRNA	lncRNA	DETs_all	WT-MOI2.0
ELOA-AS1-201	9.28173517254701	2.43528899236298	1.56844829446014	1.11420904359577	2.18566615157226	0.0288400390110416	0.118098720965669	ELOA-AS1	lncRNA	lncRNA	DETs_all	WT-MOI2.0
ELOA-AS1-205	15.8237596893044	-0.198297782778906	-0.108763081624565	1.36703566851226	-0.145056773094087	0.884666047304332	0.960064071217791	ELOA-AS1	lncRNA	lncRNA	DETs_all	WT-MOI2.0
ELOA-AS1-203	2.28395447323754	3.47140854637693	1.091186870079	2.15165149603998	1.61336933642177	0.106664290889308		ELOA-AS1	lncRNA	lncRNA	DETs_all	WT-MOI2.0
ELOA-AS1-202	0.573843599644955	-1.17352263212933	-0.125244741520905	4.02355380145041	-0.291663213676004	0.770544138070215		ELOA-AS1	lncRNA	lncRNA	DETs_all	WT-MOI2.0
ELOA-201	113.355633472808	-4.96633330357419	-2.27117884871807	1.47360007154829	-3.37020430404575	0.000751124717727854	0.00636062271139112	ELOA	protein_coding	protein_coding	DETs_all	WT-MOI2.0
ELOA-204	442.46757898266	1.38793937365134	1.31630534086386	0.350835198562575	3.95610069724458	7.61830586826136e-05	0.000882429032902454	ELOA	protein_coding	protein_coding	DETs_all	WT-MOI2.0
ELOA-203	333.513815567468	-0.0884985184248319	-0.0873307523603763	0.174020977467634	-0.50855086388244	0.611067077919648	0.832877998289049	ELOA	protein_coding	protein_coding	DETs_all	WT-MOI2.0
ELOA-202	1.07333672842859	1.16171598525796	0.178797747719926	3.50109875673128	0.331814686182279	0.7400291940172		ELOA	protein_coding	processed_transcript	DETs_all	WT-MOI2.0
PITHD1-201	457.767811128802	-0.339302131492554	-0.334076528696512	0.188297229111859	-1.80194967866994	0.0715533231060329	0.228704965230534	PITHD1	protein_coding	protein_coding	DETs_all	WT-MOI2.0
PITHD1-203	4.43767156571009	-0.65588374039449	-0.395103425017293	1.22475442192953	-0.535522655522391	0.592288495769342		PITHD1	protein_coding	protein_coding	DETs_all	WT-MOI2.0
PITHD1-202	39.4969949829734	8.65200287147733	3.60883382922791	1.67179373413363	5.175281313015	2.27567838096985e-07	4.82030057059978e-06	PITHD1	protein_coding	protein_coding	DETs_all	WT-MOI2.0
LYPLA2-205	827.93265731357	-0.867758941433134	-0.863571792145715	0.104702708828106	-8.28783659129356	1.15326871933138e-16	9.51317198281755e-15	LYPLA2	protein_coding	protein_coding	DETs_all	WT-MOI2.0
LYPLA2-206	8.6337526995034	1.39409712849258	0.869378577366575	1.16178498231913	1.19996139536053	0.230154333755981	0.496040017868442	LYPLA2	protein_coding	protein_coding	DETs_all	WT-MOI2.0
LYPLA2-204	1.65571519982311	-2.12259072217987	-0.368857949704994	3.19331438025886	-0.664698325758895	0.506243464902027		LYPLA2	protein_coding	protein_coding	DETs_all	WT-MOI2.0
LYPLA2-210	1.27234989406426	-0.25280313362148	-0.065443975494857	2.54395014696107	-0.0993742483214429	0.920841128402905		LYPLA2	protein_coding	processed_transcript	DETs_all	WT-MOI2.0
LYPLA2-203	0.331191763988193	-2.01882429949734	-0.254695013940801	4.04593535013672	-0.4989759165156	0.617796350544262		LYPLA2	protein_coding	protein_coding	DETs_all	WT-MOI2.0
LYPLA2-202	13.395698479656	0.0149816373595375	0.0104317272309845	0.995900748065701	0.0150433036511276	0.98799763296625	0.995926831028636	LYPLA2	protein_coding	protein_coding	DETs_all	WT-MOI2.0
LYPLA2-209	0.758352929115597	-3.19402974926785	-0.403590721630982	3.96900758461617	-0.804742667070699	0.420968192476645		LYPLA2	protein_coding	processed_transcript	DETs_all	WT-MOI2.0
LYPLA2-207	32.0852090311068	-0.814539077029465	-0.450649850104738	1.34936709515556	-0.603645279297077	0.546079502188727	0.792492991416586	LYPLA2	protein_coding	protein_coding	DETs_all	WT-MOI2.0
LYPLA2-201	0							LYPLA2	protein_coding	protein_coding	DETs_all	WT-MOI2.0
LYPLA2-208	0							LYPLA2	protein_coding	processed_transcript	DETs_all	WT-MOI2.0
GALE-216	856.73610603907	0.499006000358384	0.495488185517739	0.126765587838819	3.93644686121652	8.26969213691721e-05	0.000949600323276311	GALE	protein_coding	protein_coding	DETs_all	WT-MOI2.0
GALE-214	87.1910377558994	-0.660610783600586	-0.609750812049595	0.434651049122141	-1.51986469360838	0.128544985592104	0.338643339674866	GALE	protein_coding	processed_transcript	DETs_all	WT-MOI2.0
GALE-201	24.0990408449813	1.63586862520491	0.965674381346818	1.24424378138489	1.31474928762282	0.188594175967515	0.437518743768874	GALE	protein_coding	protein_coding	DETs_all	WT-MOI2.0
GALE-206	11.0051858762196	0.595852202177143	0.39385227152698	1.07434836104491	0.554617313882825	0.579156443842619	0.813973553439309	GALE	protein_coding	protein_coding	DETs_all	WT-MOI2.0
GALE-207	90.3459045557701	0.142613592348373	0.135418733447131	0.346966322684677	0.411030071290175	0.681050484696028	0.870395343151018	GALE	protein_coding	processed_transcript	DETs_all	WT-MOI2.0
GALE-211	3.13685068527876	-0.671937471677032	-0.382220776670294	1.30570808034836	-0.514615388990899	0.606821809255336		GALE	protein_coding	processed_transcript	DETs_all	WT-MOI2.0
GALE-204	51.2980143206914	-0.204014199321046	-0.184236100609061	0.492687699291691	-0.414084215242934	0.678812432419716	0.869499280325419	GALE	protein_coding	protein_coding	DETs_all	WT-MOI2.0
GALE-202	69.0712825391872	0.970961286990237	0.509871333611271	1.42440363583028	0.681661617933368	0.495452942652299	0.755895906349536	GALE	protein_coding	protein_coding	DETs_all	WT-MOI2.0
GALE-213	4.74243679948263	1.16402664631206	0.521521350012274	1.65958953750919	0.701394302629254	0.483056976561886		GALE	protein_coding	processed_transcript	DETs_all	WT-MOI2.0
GALE-203	4.96787645982289	-5.91298797290121	-0.458778510477145	3.91628357113907	-1.50984673747243	0.131082536074227		GALE	protein_coding	protein_coding	DETs_all	WT-MOI2.0
GALE-205	55.2806585151243	1.18171645028971	0.392047425980221	2.10896228984136	0.560330763609148	0.575253847523714	0.811697360647149	GALE	protein_coding	protein_coding	DETs_all	WT-MOI2.0
GALE-210	0							GALE	protein_coding	processed_transcript	DETs_all	WT-MOI2.0
GALE-215	1.1013624643733	0.108293649774301	0.0161597021502509	3.60677187923525	0.0300250898588194	0.976047043374761		GALE	protein_coding	processed_transcript	DETs_all	WT-MOI2.0
GALE-212	28.7183139169465	-0.203960610772729	-0.178382616850985	0.569667397735659	-0.358034550657878	0.720317457435363	0.888968462006845	GALE	protein_coding	processed_transcript	DETs_all	WT-MOI2.0
GALE-208	18.0506114579143	1.26312555661035	0.724685976888195	1.2903204367346	0.97892393288517	0.327617565874162	0.609405362281252	GALE	protein_coding	processed_transcript	DETs_all	WT-MOI2.0
GALE-209	0.58400140526147	2.54762886843182	0.349346806986928	3.97825713129025	0.640388186171757	0.521920261386923		GALE	protein_coding	processed_transcript	DETs_all	WT-MOI2.0
HMGCL-203	457.875284559812	0.833400441561697	0.812265395647024	0.242612020195769	3.43511603789956	0.000592300149878921	0.00520674045481824	HMGCL	protein_coding	protein_coding	DETs_all	WT-MOI2.0
HMGCL-204	38.2770168052567	1.41311781724906	0.717630198255014	1.46823893298488	0.962457666461841	0.335819758479523	0.617452711810122	HMGCL	protein_coding	protein_coding	DETs_all	WT-MOI2.0
HMGCL-202	10.1570589960806	-0.562092802425829	-0.190936504361917	2.09501464744932	-0.268300177810297	0.788468269363809	0.920425596002835	HMGCL	protein_coding	processed_transcript	DETs_all	WT-MOI2.0
HMGCL-201	0							HMGCL	protein_coding	protein_coding	DETs_all	WT-MOI2.0
HMGCL-208	3.82858135755065	3.29521111988096	1.59903590817682	1.59373312191454	2.06760534406315	0.0386771491546866		HMGCL	protein_coding	processed_transcript	DETs_all	WT-MOI2.0
HMGCL-206	0.988761160986316	0.914983302823234	0.218302732778057	2.6918214755883	0.33991232744113	0.733922552864888		HMGCL	protein_coding	processed_transcript	DETs_all	WT-MOI2.0
HMGCL-209	4.16309277474495	0.497615708689691	0.283375583541608	1.30734987906869	0.380629330110296	0.703478314413573		HMGCL	protein_coding	retained_intron	DETs_all	WT-MOI2.0
HMGCL-205	1.00724742925233	0.949132952527883	0.303588839748597	2.20622107136101	0.430207545766194	0.667044673492902		HMGCL	protein_coding	processed_transcript	DETs_all	WT-MOI2.0
HMGCL-207	0.727780246410996	0.0233726605140688	0.00290182613641917	3.97504268841995	0.00587985144968577	0.995308584340945		HMGCL	protein_coding	processed_transcript	DETs_all	WT-MOI2.0
FUCA1-201	484.577935918804	0.237603217548647	0.235829437077872	0.130460897209374	1.82126002987181	0.0685673391968308	0.222398656181535	FUCA1	protein_coding	protein_coding	DETs_all	WT-MOI2.0
CNR2-201	16.0170285681624	0.703202543189256	0.562421845921097	0.753999181280864	0.932630380307156	0.351010841903531	0.632976372060706	CNR2	protein_coding	protein_coding	DETs_all	WT-MOI2.0
BTBD6P1-201	0							BTBD6P1	processed_pseudogene	processed_pseudogene	DETs_all	WT-MOI2.0
AL590609.2-201	0							AL590609.2	lncRNA	lncRNA	DETs_all	WT-MOI2.0
MIR378F-201	0							MIR378F	miRNA	miRNA	DETs_all	WT-MOI2.0
H3P1-201	0							H3P1	processed_pseudogene	processed_pseudogene	DETs_all	WT-MOI2.0
PNRC2-205	1.5856278013903	4.01048278417383	0.431701373811472	3.93293763270083	1.01971685257052	0.30786276674255		PNRC2	protein_coding	protein_coding	DETs_all	WT-MOI2.0
PNRC2-203	12.1530779742763	-3.31375599467863	-2.05822401794412	1.16907727659398	-2.83450552074113	0.00458966649123496	0.0283506909069815	PNRC2	protein_coding	protein_coding	DETs_all	WT-MOI2.0
PNRC2-202	158.24406227327	-0.29450149810029	-0.267006279592327	0.482818667067165	-0.60996294921489	0.541886351371244	0.789779573873549	PNRC2	protein_coding	protein_coding	DETs_all	WT-MOI2.0
PNRC2-201	973.146554366895	0.296985065185005	0.288741291784001	0.254227027672898	1.16818840193153	0.242730777740997	0.512914773244671	PNRC2	protein_coding	protein_coding	DETs_all	WT-MOI2.0
PNRC2-204	11.3281614693062	-1.52436323774063	-0.515994653459139	2.06602520598761	-0.737824123985915	0.460621331707342	0.730171633186146	PNRC2	protein_coding	protein_coding	DETs_all	WT-MOI2.0
SRSF10-214	205.028532701775	0.318369576044929	0.298908926074271	0.383770024517063	0.829584271063293	0.406773872759246	0.685909151830264	SRSF10	protein_coding	protein_coding	DETs_all	WT-MOI2.0
SRSF10-204	48.3347774695529	-0.368499570308621	-0.295902449687258	0.745522709598889	-0.494283494740065	0.621105980023	0.838562232525918	SRSF10	protein_coding	protein_coding	DETs_all	WT-MOI2.0
SRSF10-207	176.688955214089	0.214309801934404	0.201305579046493	0.382513723739288	0.56026696203055	0.575297358758355	0.811697360647149	SRSF10	protein_coding	protein_coding	DETs_all	WT-MOI2.0
SRSF10-202	216.677708328675	-0.924943803873636	-0.907386121056706	0.209074653972787	-4.42398820850865	9.68953110459795e-06	0.000142835949078261	SRSF10	protein_coding	processed_transcript	DETs_all	WT-MOI2.0
SRSF10-211	149.862579878636	-0.947472382358196	-0.869242746463087	0.450695099453456	-2.10224691483703	0.0355316520891412	0.137843376499309	SRSF10	protein_coding	protein_coding	DETs_all	WT-MOI2.0
SRSF10-210	0							SRSF10	protein_coding	nonsense_mediated_decay	DETs_all	WT-MOI2.0
SRSF10-205	108.811598788933	-0.952870014577284	-0.852468628214101	0.51638427495691	-1.84527310529895	0.064997820725117	0.213864528827124	SRSF10	protein_coding	protein_coding	DETs_all	WT-MOI2.0
SRSF10-206	17.1362224724655	-1.57120561343649	-1.17980070729137	0.864494422695075	-1.81748496252669	0.0691428887795918	0.223596675887413	SRSF10	protein_coding	protein_coding	DETs_all	WT-MOI2.0
SRSF10-203	765.892630725521	0.043880555044569	0.0434245031617348	0.154183580081392	0.284599404303655	0.775951067682532	0.914682734041267	SRSF10	protein_coding	protein_coding	DETs_all	WT-MOI2.0
SRSF10-213	362.442362650521	-0.311405489006668	-0.307711924805829	0.164745632634257	-1.89021999568269	0.0587285434945933	0.198949990233624	SRSF10	protein_coding	retained_intron	DETs_all	WT-MOI2.0
SRSF10-201	52.0098176920879	-0.0180189602625939	-0.00863237509559835	1.56853011363141	-0.011487800014803	0.990834263330731	0.996895405716459	SRSF10	protein_coding	processed_transcript	DETs_all	WT-MOI2.0
SRSF10-215	29.2842669538362	0.623025639242243	0.568028469247249	0.467970945210986	1.33133401895571	0.183079129312722	0.429249170232554	SRSF10	protein_coding	nonsense_mediated_decay	DETs_all	WT-MOI2.0
SRSF10-209	2.637345599541	1.55852561478964	0.266688903728117	3.22789995106091	0.482829591504967	0.629216737820626		SRSF10	protein_coding	processed_transcript	DETs_all	WT-MOI2.0
SRSF10-216	2.17834261026906	0.638200934296156	0.257397573551338	1.83527693367042	0.347740944479589	0.728034744178548		SRSF10	protein_coding	processed_transcript	DETs_all	WT-MOI2.0
SRSF10-212	7.71226986031186	-0.255900890022434	-0.135927490579082	1.41833080562996	-0.18042398078548	0.856819729295811	0.948560347042234	SRSF10	protein_coding	processed_transcript	DETs_all	WT-MOI2.0
SRSF10-208	1.52469665294086	-1.08970344546984	-0.408364578243901	1.95881088119218	-0.556308654364134	0.577999871908834		SRSF10	protein_coding	retained_intron	DETs_all	WT-MOI2.0
AL590609.1-201	0							AL590609.1	processed_pseudogene	processed_pseudogene	DETs_all	WT-MOI2.0
AL591178.1-201	0							AL591178.1	lncRNA	lncRNA	DETs_all	WT-MOI2.0
MYOM3-201	29.0056486263294	2.45620313286617	1.3736079713269	1.30951535256305	1.87565814181464	0.0607022371305777	0.203876881654844	MYOM3	protein_coding	protein_coding	DETs_all	WT-MOI2.0
MYOM3-202	525.121451533895	0.0966363091077285	0.0960091533128561	0.121579087695011	0.794843183476972	0.426704727696665	0.702714535518294	MYOM3	protein_coding	protein_coding	DETs_all	WT-MOI2.0
MYOM3-203	0							MYOM3	protein_coding	processed_transcript	DETs_all	WT-MOI2.0
MYOM3-204	37.3962892498225	-0.126280390130898	-0.117239856372893	0.417792069455939	-0.302256551435608	0.762456497116488	0.908978682861573	MYOM3	protein_coding	processed_transcript	DETs_all	WT-MOI2.0
MYOM3-AS1-201	0							MYOM3-AS1	lncRNA	lncRNA	DETs_all	WT-MOI2.0
IL22RA1-201	98.8672569934955	-0.722987299243237	-0.690704812803018	0.325492873590978	-2.22120776798253	0.0263368923132008	0.110589799179982	IL22RA1	protein_coding	protein_coding	DETs_all	WT-MOI2.0
IFNLR1-201	130.002971969307	0.294572511607952	0.288377312120254	0.220543184751391	1.33566816830006	0.181657758119931	0.427280286576804	IFNLR1	protein_coding	protein_coding	DETs_all	WT-MOI2.0
IFNLR1-202	0.763656312235754	-1.29179728606302	-0.174914898045683	3.96739112835987	-0.325603713944144	0.744724201884628		IFNLR1	protein_coding	protein_coding	DETs_all	WT-MOI2.0
IFNLR1-205	0							IFNLR1	protein_coding	protein_coding	DETs_all	WT-MOI2.0
IFNLR1-204	0							IFNLR1	protein_coding	protein_coding	DETs_all	WT-MOI2.0
IFNLR1-203	0.355184114272996	-2.10551042862878	-0.254695016423484	4.03795379438482	-0.521430044978895	0.602067225997641		IFNLR1	protein_coding	protein_coding	DETs_all	WT-MOI2.0
LINC02800-201	1.65660526143031	-0.204325889781141	-0.0752158065395077	1.96386262250189	-0.104042862998654	0.91713533337516		LINC02800	lncRNA	lncRNA	DETs_all	WT-MOI2.0
GRHL3-AS1-201	0							GRHL3-AS1	lncRNA	lncRNA	DETs_all	WT-MOI2.0
GRHL3-204	6.7806176203402	-0.558875129847256	-0.171428399170452	2.25050191234631	-0.248333550298825	0.803876342459792		GRHL3	protein_coding	protein_coding	DETs_all	WT-MOI2.0
GRHL3-202	0.58400140526147	2.54762886843182	0.349346806986928	3.97825713129025	0.640388186171757	0.521920261386923		GRHL3	protein_coding	protein_coding	DETs_all	WT-MOI2.0
GRHL3-209	0							GRHL3	protein_coding	processed_transcript	DETs_all	WT-MOI2.0
GRHL3-203	3.11605154401145	-1.11141330621645	-0.147881526807789	3.79142265877885	-0.293138857426782	0.769416016731164		GRHL3	protein_coding	protein_coding	DETs_all	WT-MOI2.0
GRHL3-206	0							GRHL3	protein_coding	protein_coding	DETs_all	WT-MOI2.0
GRHL3-207	0							GRHL3	protein_coding	nonsense_mediated_decay	DETs_all	WT-MOI2.0
GRHL3-201	0							GRHL3	protein_coding	protein_coding	DETs_all	WT-MOI2.0
GRHL3-208	0							GRHL3	protein_coding	retained_intron	DETs_all	WT-MOI2.0
GRHL3-205	0							GRHL3	protein_coding	retained_intron	DETs_all	WT-MOI2.0
STPG1-202	282.893377501931	1.08562767063793	1.06679312780946	0.199802388284815	5.43350697635499	5.52571222876457e-08	1.31296641709656e-06	STPG1	protein_coding	protein_coding	DETs_all	WT-MOI2.0
STPG1-203	0							STPG1	protein_coding	protein_coding	DETs_all	WT-MOI2.0
STPG1-201	5.7157732219263	5.87016236373057	0.634693760504514	3.3668574616445	1.74351377526489	0.0812439101937424		STPG1	protein_coding	protein_coding	DETs_all	WT-MOI2.0
STPG1-206	29.4464087071237	0.870822880978531	0.642853174599567	0.896181563710651	0.971703632657738	0.331198009063965	0.612756362890022	STPG1	protein_coding	processed_transcript	DETs_all	WT-MOI2.0
STPG1-211	6.2695480717495	1.57540183081825	1.04152578755896	1.08107958718263	1.45724870721486	0.145047739953853		STPG1	protein_coding	processed_transcript	DETs_all	WT-MOI2.0
STPG1-205	0.723434215862489	2.88431285660601	0.39539219015896	3.96354409719628	0.72771055042539	0.466790790555586		STPG1	protein_coding	protein_coding	DETs_all	WT-MOI2.0
STPG1-204	2.51717025616509	-0.0115758912077358	-0.0059026758657813	1.47464422381829	-0.00784995527786522	0.993736706206768		STPG1	protein_coding	protein_coding	DETs_all	WT-MOI2.0
STPG1-208	0.356932244502695	-2.11241696885009	-0.254695015730183	4.03733760066282	-0.523220294607835	0.600820960065366		STPG1	protein_coding	processed_transcript	DETs_all	WT-MOI2.0
STPG1-212	3.78753558273362	2.20910140858626	0.759852790065392	2.03741766568411	1.08426536482617	0.278247157278002		STPG1	protein_coding	processed_transcript	DETs_all	WT-MOI2.0
STPG1-209	4.82613952050922	1.87456172699251	0.982829910090065	1.42956914070283	1.31127741472574	0.189764055955232		STPG1	protein_coding	processed_transcript	DETs_all	WT-MOI2.0
STPG1-207	0.194891615399056	1.23678825689423	0.177258158993225	4.05871977886125	0.304723736616582	0.760576569674736		STPG1	protein_coding	processed_transcript	DETs_all	WT-MOI2.0
STPG1-210	0							STPG1	protein_coding	processed_transcript	DETs_all	WT-MOI2.0
NIPAL3-204	436.437728435989	0.545301513676041	0.532154111293156	0.236343009101648	2.30724621705021	0.0210410979264472	0.0934953617675278	NIPAL3	protein_coding	protein_coding	DETs_all	WT-MOI2.0
NIPAL3-201	9.74458076995282	6.63799877949112	0.463643696941104	3.91101483016101	1.69725737890333			NIPAL3	protein_coding	protein_coding	DETs_all	WT-MOI2.0
NIPAL3-207	0.530827855893636	0.860798341967627	0.110144936345364	4.02387597503195	0.213922682336349	0.830607351708296		NIPAL3	protein_coding	processed_transcript	DETs_all	WT-MOI2.0
NIPAL3-203	0.535398366754042	-2.69759081774964	-0.345345924242178	3.99428512790167	-0.675362607167399	0.499445416343745		NIPAL3	protein_coding	protein_coding	DETs_all	WT-MOI2.0
NIPAL3-202	28.2685002001815	-1.52514472358506	-1.31591647604746	0.597349758039399	-2.55318547142437	0.0106742638442563	0.0553751628622451	NIPAL3	protein_coding	protein_coding	DETs_all	WT-MOI2.0
NIPAL3-206	0.691679261381346	-1.11439323736917	-0.154674794182029	3.97816557927323	-0.280127414297512	0.779379752779911		NIPAL3	protein_coding	processed_transcript	DETs_all	WT-MOI2.0
NIPAL3-205	2.10155838027577	-0.00717118978279	-0.00368019666959521	1.47192812027097	-0.00487197009421211	0.996112745659179		NIPAL3	protein_coding	protein_coding	DETs_all	WT-MOI2.0
RCAN3AS-203	1.87761729319692	-0.208310369646502	-0.0569697448418625	2.47127980744189	-0.0842925066676813	0.932823870013179		RCAN3AS	lncRNA	lncRNA	DETs_all	WT-MOI2.0
RCAN3AS-204	1.16822729083484	3.56715523783636	0.419744477853424	3.94228648649117	0.90484424459251	0.365547908249064		RCAN3AS	lncRNA	lncRNA	DETs_all	WT-MOI2.0
RCAN3AS-202	0							RCAN3AS	lncRNA	lncRNA	DETs_all	WT-MOI2.0
RCAN3AS-201	0							RCAN3AS	lncRNA	lncRNA	DETs_all	WT-MOI2.0
RCAN3AS-205	0.3710724822202	1.94239553115878	0.263351143711159	4.01473621622616	0.483816476735955	0.628516120529712		RCAN3AS	lncRNA	lncRNA	DETs_all	WT-MOI2.0
RCAN3-207	83.4007848501105	-1.14208980279805	-1.02222488614308	0.514232592357822	-2.22095958088037	0.0263536991409747	0.110645491101931	RCAN3	protein_coding	protein_coding	DETs_all	WT-MOI2.0
RCAN3-210	12.5128233304073	-7.24420343287074	-0.465793152080354	3.91055062857734	-1.85247657450894	0.0639574183537621	0.211457162127582	RCAN3	protein_coding	protein_coding	DETs_all	WT-MOI2.0
RCAN3-202	274.566721067753	0.79202880173195	0.767597445628995	0.268393439822323	2.9509991088317	0.00316747830940284	0.0209960338627104	RCAN3	protein_coding	protein_coding	DETs_all	WT-MOI2.0
RCAN3-205	40.0190866896396	-1.61020177611614	-1.21375355822284	0.854854686851985	-1.88359706144412	0.0596194996504452	0.201105464891697	RCAN3	protein_coding	protein_coding	DETs_all	WT-MOI2.0
RCAN3-209	4.23458170757767	0.316014649868432	0.0434120191880846	3.76943297877695	0.0838361238010305	0.933186726466722		RCAN3	protein_coding	protein_coding	DETs_all	WT-MOI2.0
RCAN3-204	0							RCAN3	protein_coding	protein_coding	DETs_all	WT-MOI2.0
RCAN3-208	132.203180229071	3.58463800346329	1.40355250022743	1.72836405445149	2.0740063380923	0.0380787222302915	0.145048967909981	RCAN3	protein_coding	protein_coding	DETs_all	WT-MOI2.0
RCAN3-203	0.58400140526147	2.54762886843182	0.349346806986928	3.97825713129025	0.640388186171757	0.521920261386923		RCAN3	protein_coding	protein_coding	DETs_all	WT-MOI2.0
RCAN3-211	0							RCAN3	protein_coding	protein_coding	DETs_all	WT-MOI2.0
RCAN3-201	0.87314172990938	-0.591714182985467	-0.0790036583543204	3.80533864854634	-0.155495801460799	0.876430463634119		RCAN3	protein_coding	protein_coding	DETs_all	WT-MOI2.0
RCAN3-206	0							RCAN3	protein_coding	nonsense_mediated_decay	DETs_all	WT-MOI2.0
NCMAP-DT-201	0							NCMAP-DT	lncRNA	lncRNA	DETs_all	WT-MOI2.0
NCMAP-201	24.9032679822597	0.164474217128208	0.145212729580889	0.546820656799149	0.300782743086132	0.763580168427569	0.909386576480026	NCMAP	protein_coding	protein_coding	DETs_all	WT-MOI2.0
NCMAP-202	0							NCMAP	protein_coding	processed_transcript	DETs_all	WT-MOI2.0
AL445686.1-201	0							AL445686.1	processed_pseudogene	processed_pseudogene	DETs_all	WT-MOI2.0
AL445686.2-201	0							AL445686.2	misc_RNA	misc_RNA	DETs_all	WT-MOI2.0
SRRM1-209	0							SRRM1	protein_coding	processed_transcript	DETs_all	WT-MOI2.0
SRRM1-211	0							SRRM1	protein_coding	processed_transcript	DETs_all	WT-MOI2.0
SRRM1-221	1.94667135087157	4.30339875590795	0.438094280270823	3.92814854168463	1.09552851941347	0.273285158145789		SRRM1	protein_coding	protein_coding	DETs_all	WT-MOI2.0
SRRM1-206	49.2354737152735	0.408331913231421	0.378955186997952	0.418958937037804	0.974634688827692	0.329741500253696	0.611371425572071	SRRM1	protein_coding	processed_transcript	DETs_all	WT-MOI2.0
SRRM1-207	28.8284742273405	-8.44810113190359	-2.38454429507122	1.97793773561312	-4.27116636676374	1.94453272807591e-05	0.000265640782480797	SRRM1	protein_coding	processed_transcript	DETs_all	WT-MOI2.0
SRRM1-223	0.70700872271478	1.45329476994969	0.17953099408865	3.98503096836379	0.364688450726494	0.715343980721119		SRRM1	protein_coding	nonsense_mediated_decay	DETs_all	WT-MOI2.0
SRRM1-205	43.4924840345402	1.43547794704127	1.28948490045373	0.506624232686117	2.83341746096585	0.0046053199436585	0.0284136546350965	SRRM1	protein_coding	retained_intron	DETs_all	WT-MOI2.0
SRRM1-202	141.341089527363	0.347512139142009	0.307711152218611	0.541415578410221	0.641858404153094	0.520965124172757	0.774514218700149	SRRM1	protein_coding	protein_coding	DETs_all	WT-MOI2.0
SRRM1-201	838.276109070501	-0.391755849484392	-0.388107661395764	0.145868467328679	-2.68567879445573	0.00723826362034144	0.0407495981200377	SRRM1	protein_coding	protein_coding	DETs_all	WT-MOI2.0
SRRM1-217	7.5273590261487	-0.123813046061159	-0.0803064421379126	1.10169628390486	-0.112384009885479	0.910518933266775	0.969287126545577	SRRM1	protein_coding	processed_transcript	DETs_all	WT-MOI2.0
SRRM1-212	157.931062059993	-1.24322044567528	-0.258823490453166	2.87890693350282	-0.431837664221618			SRRM1	protein_coding	processed_transcript	DETs_all	WT-MOI2.0
SRRM1-203	0							SRRM1	protein_coding	protein_coding	DETs_all	WT-MOI2.0
SRRM1-222	135.390152783064	-0.892436364087777	-0.829117747538325	0.416135715194235	-2.14458007688964	0.031986436644929	0.12762690414415	SRRM1	protein_coding	protein_coding	DETs_all	WT-MOI2.0
SRRM1-218	0							SRRM1	protein_coding	retained_intron	DETs_all	WT-MOI2.0
SRRM1-219	0.662383527976386	-3.01249147961525	-0.387266655499787	3.97727813666067	-0.757425399005298	0.448795044174956		SRRM1	protein_coding	processed_transcript	DETs_all	WT-MOI2.0
SRRM1-213	0							SRRM1	protein_coding	processed_transcript	DETs_all	WT-MOI2.0
SRRM1-208	4.83714709621484	1.92849888588106	0.679241829037439	2.00234824254755	0.963118624873894	0.33548799607607		SRRM1	protein_coding	processed_transcript	DETs_all	WT-MOI2.0
SRRM1-220	0							SRRM1	protein_coding	processed_transcript	DETs_all	WT-MOI2.0
SRRM1-204	12.6366331014235	0.628890773258919	0.443276189213992	0.971079374889806	0.647620358871573	0.517230526173752	0.771950057633267	SRRM1	protein_coding	processed_transcript	DETs_all	WT-MOI2.0
SRRM1-214	2.8126357529436	1.17317038047512	0.458532031516222	1.87450105862682	0.625857411536771	0.531408470919329		SRRM1	protein_coding	processed_transcript	DETs_all	WT-MOI2.0
SRRM1-215	0							SRRM1	protein_coding	retained_intron	DETs_all	WT-MOI2.0
SRRM1-216	2.69008629467812	-2.13352550344613	-0.592305912009832	2.37161128125805	-0.899610117520766	0.368327771048817		SRRM1	protein_coding	retained_intron	DETs_all	WT-MOI2.0
SRRM1-210	2.71949332076705	0.369146429137562	0.110355876736168	2.31435176626257	0.159503163917771	0.873272465784774		SRRM1	protein_coding	retained_intron	DETs_all	WT-MOI2.0
AL445648.1-201	0							AL445648.1	lncRNA	lncRNA	DETs_all	WT-MOI2.0
CLIC4-204	64.0789059231487	-1.5151721311558	-0.849285887843654	1.3221101019197	-1.14602568194266	0.251784525844813	0.523801736802156	CLIC4	protein_coding	processed_transcript	DETs_all	WT-MOI2.0
CLIC4-202	450.3213719999	0.642936604756179	0.559165630548748	0.582053185074784	1.10460112794258	0.269332462127451	0.545567076429318	CLIC4	protein_coding	nonsense_mediated_decay	DETs_all	WT-MOI2.0
CLIC4-203	0							CLIC4	protein_coding	processed_transcript	DETs_all	WT-MOI2.0
CLIC4-201	2168.57350758779	1.63241910588768	1.60044514759921	0.212628478239247	7.67733052225912	1.62437934489278e-14	1.04247424267713e-12	CLIC4	protein_coding	protein_coding	DETs_all	WT-MOI2.0
RNU6-1208P-201	0							RNU6-1208P	snRNA	snRNA	DETs_all	WT-MOI2.0
RUNX3-203	2.27505878734679	-4.78304933199873	-0.445737344563184	3.92756605675885	-1.21781512083488	0.223294236893211		RUNX3	protein_coding	protein_coding	DETs_all	WT-MOI2.0
RUNX3-201	164.543376791182	-0.0238354746199439	-0.0232184407502066	0.245441399484879	-0.0971126903202503	0.92263690307942	0.973852920484978	RUNX3	protein_coding	protein_coding	DETs_all	WT-MOI2.0
RUNX3-202	0							RUNX3	protein_coding	protein_coding	DETs_all	WT-MOI2.0
RUNX3-205	6.77998667363692	0.307322361842948	0.0988350307309254	2.18072253980479	0.140926851643611	0.88792772929227		RUNX3	protein_coding	processed_transcript	DETs_all	WT-MOI2.0
RUNX3-204	0							RUNX3	protein_coding	processed_transcript	DETs_all	WT-MOI2.0
MIR6731-201	0							MIR6731	miRNA	miRNA	DETs_all	WT-MOI2.0
AL445471.1-201	0.0974458076995282	0.684858397513958	0.0853494824372574	4.0763411111098	0.168008117781758	0.866576892792697		AL445471.1	lncRNA	lncRNA	DETs_all	WT-MOI2.0
AL445471.2-201	0							AL445471.2	lncRNA	lncRNA	DETs_all	WT-MOI2.0
MIR4425-201	0							MIR4425	miRNA	miRNA	DETs_all	WT-MOI2.0
LINC02793-202	0							LINC02793	lncRNA	lncRNA	DETs_all	WT-MOI2.0
LINC02793-201	0							LINC02793	lncRNA	lncRNA	DETs_all	WT-MOI2.0
AL050344.1-201	0							AL050344.1	lncRNA	lncRNA	DETs_all	WT-MOI2.0
AL050344.1-202	0							AL050344.1	lncRNA	lncRNA	DETs_all	WT-MOI2.0
AL121994.1-201	0							AL121994.1	processed_pseudogene	processed_pseudogene	DETs_all	WT-MOI2.0
AL031432.1-201	0.852549176973885	1.7700461690366	0.374992702419253	2.81012704686013	0.629881190252356	0.528772320313305		AL031432.1	lncRNA	lncRNA	DETs_all	WT-MOI2.0
SYF2-201	501.045164364464	0.0509179361840239	0.0502040865235133	0.179364596735937	0.283879523108933	0.776502709405086	0.914912831096764	SYF2	protein_coding	protein_coding	DETs_all	WT-MOI2.0
SYF2-202	290.659276095148	1.18670524883123	1.15561240065385	0.246732867041555	4.80967640452768	1.51174830386293e-06	2.69559140737912e-05	SYF2	protein_coding	protein_coding	DETs_all	WT-MOI2.0
SYF2-203	47.990159227404	-0.846442398722912	-0.784779404339306	0.422732264551807	-2.00231321264379	0.0452510558617648	0.164607767227778	SYF2	protein_coding	processed_transcript	DETs_all	WT-MOI2.0
SYF2-204	2.37984373023356	-1.0739260627375	-0.461800596665473	1.71996197379134	-0.624389422034855	0.532371870257681		SYF2	protein_coding	processed_transcript	DETs_all	WT-MOI2.0
AL031432.4-201	21.9803658584435	0.569371775770032	0.49744762171861	0.571493787346335	0.996286903509212	0.319110765222493	0.60114712438461	AL031432.4	lncRNA	lncRNA	DETs_all	WT-MOI2.0
AL031432.5-201	0.744518384447309	0.0929602855847882	0.0115336925914079	3.97095084977031	0.0234100821444731	0.981323162822615		AL031432.5	lncRNA	lncRNA	DETs_all	WT-MOI2.0
RSRP1-221	15.6796936499626	1.12985157242495	0.391951664092397	2.04311436988001	0.553004564541976	0.580260284584319	0.814759362241623	RSRP1	protein_coding	processed_transcript	DETs_all	WT-MOI2.0
RSRP1-201	38.2274729524307	-5.08421048559504	-2.48535259355325	1.41841384697491	-3.58443376482701	0.000337810275117375	0.00322443057466055	RSRP1	protein_coding	protein_coding	DETs_all	WT-MOI2.0
RSRP1-207	172.71442726388	-0.342074466153405	-0.295195264206476	0.59932843873455	-0.570762947401056	0.568160342617989	0.807221779582665	RSRP1	protein_coding	retained_intron	DETs_all	WT-MOI2.0
RSRP1-213	4.93306427099204	5.65155384105711	0.457065806043443	3.91518349333051	1.44349654382343	0.148880645394901		RSRP1	protein_coding	nonsense_mediated_decay	DETs_all	WT-MOI2.0
RSRP1-212	10.8530803920387	0.422458908819811	0.145950259432745	2.06907888836304	0.204177284489158	0.838214961792889	0.94074010252248	RSRP1	protein_coding	nonsense_mediated_decay	DETs_all	WT-MOI2.0
RSRP1-217	328.427952443718	0.455658824833144	0.43981050666465	0.285690346346745	1.5949395233681	0.110725760265612	0.306424742837734	RSRP1	protein_coding	nonsense_mediated_decay	DETs_all	WT-MOI2.0
RSRP1-204	41.1161576336384	-0.801957144275607	-0.740472140801725	0.433908510115831	-1.84821713697555	0.0645709372917663	0.212886357352009	RSRP1	protein_coding	nonsense_mediated_decay	DETs_all	WT-MOI2.0
RSRP1-222	21.1811415107429	2.73350095747481	0.894484470441315	2.04048052746611	1.339635894918	0.180363748051856	0.425293931098486	RSRP1	protein_coding	retained_intron	DETs_all	WT-MOI2.0
RSRP1-210	1.05708520092686	3.4228658406067	0.415250195253828	3.94599360168496	0.867428127391062	0.385707475986713		RSRP1	protein_coding	processed_transcript	DETs_all	WT-MOI2.0
RSRP1-205	11.813177226522	0.082335101838552	0.0387037588399288	1.6020759587314	0.0513927578713239	0.95901255553045	0.985993894844467	RSRP1	protein_coding	processed_transcript	DETs_all	WT-MOI2.0
RSRP1-206	15.2685584967729	1.04043132495705	0.760326478890424	0.913407771561607	1.13906554919965	0.25467581526397	0.527374452274692	RSRP1	protein_coding	retained_intron	DETs_all	WT-MOI2.0
RSRP1-202	0							RSRP1	protein_coding	protein_coding	DETs_all	WT-MOI2.0
RSRP1-216	4.01690519751469	-0.971963761045304	-0.129752927259764	3.77555039678704	-0.257436309649697	0.796841976115209		RSRP1	protein_coding	retained_intron	DETs_all	WT-MOI2.0
RSRP1-219	0.287034039978427	-0.276915863353029	-0.0361355499968691	4.07634087315859	-0.0679324600100135	0.945839399076906		RSRP1	protein_coding	protein_coding	DETs_all	WT-MOI2.0
RSRP1-208	0							RSRP1	protein_coding	protein_coding	DETs_all	WT-MOI2.0
RSRP1-220	1.85139388267878	-4.48625501847869	-0.440577107630506	3.93230154382433	-1.14087258275611	0.253922950351127		RSRP1	protein_coding	protein_coding	DETs_all	WT-MOI2.0
RSRP1-203	2.31533470989872	1.68835016200316	0.66126462670893	1.86546855543015	0.905054205866178	0.365436671011103		RSRP1	protein_coding	processed_transcript	DETs_all	WT-MOI2.0
RSRP1-218	0							RSRP1	protein_coding	processed_transcript	DETs_all	WT-MOI2.0
RSRP1-209	0.352361733642288	1.82257133836938	0.214968902934388	4.02387658472326	0.452939174449041	0.650592541259411		RSRP1	protein_coding	processed_transcript	DETs_all	WT-MOI2.0
RSRP1-215	0.373133257338504	-0.195289699297259	-0.0198951204405302	4.07338079928045	-0.0479429026944292	0.961761747277874		RSRP1	protein_coding	processed_transcript	DETs_all	WT-MOI2.0
RSRP1-214	8.04458096712491	-0.0374724715121326	-0.0270982791319562	0.931249115396807	-0.0402389338068424	0.967902638063188	0.989102392043253	RSRP1	protein_coding	processed_transcript	DETs_all	WT-MOI2.0
RSRP1-211	2.77969660207148	0.745624328429055	0.307020872378199	1.80200896559212	0.413773928246829	0.679039679450905		RSRP1	protein_coding	processed_transcript	DETs_all	WT-MOI2.0
AL031432.3-201	1.53505715745601	-0.509696834973272	-0.210366600905809	1.7830069839789	-0.285863622270199	0.774982576789321		AL031432.3	lncRNA	lncRNA	DETs_all	WT-MOI2.0
AL031432.2-201	0							AL031432.2	unprocessed_pseudogene	unprocessed_pseudogene	DETs_all	WT-MOI2.0
RHD-208	0							RHD	protein_coding	retained_intron	DETs_all	WT-MOI2.0
RHD-211	0							RHD	protein_coding	protein_coding	DETs_all	WT-MOI2.0
RHD-210	0							RHD	protein_coding	protein_coding	DETs_all	WT-MOI2.0
RHD-207	0							RHD	protein_coding	protein_coding	DETs_all	WT-MOI2.0
RHD-201	2.23890668762057	1.74009210603821	0.653155290837799	1.94063754760653	0.896660021952237	0.369900359318614		RHD	protein_coding	protein_coding	DETs_all	WT-MOI2.0
RHD-205	0							RHD	protein_coding	processed_transcript	DETs_all	WT-MOI2.0
RHD-204	0							RHD	protein_coding	protein_coding	DETs_all	WT-MOI2.0
RHD-203	0							RHD	protein_coding	protein_coding	DETs_all	WT-MOI2.0
RHD-209	0							RHD	protein_coding	protein_coding	DETs_all	WT-MOI2.0
RHD-202	0							RHD	protein_coding	protein_coding	DETs_all	WT-MOI2.0
RHD-206	0							RHD	protein_coding	protein_coding	DETs_all	WT-MOI2.0
SDHDP6-201	0							SDHDP6	processed_pseudogene	processed_pseudogene	DETs_all	WT-MOI2.0
AL928711.1-201	0.58400140526147	2.54762886843182	0.349346806986928	3.97825713129025	0.640388186171757	0.521920261386923		AL928711.1	unprocessed_pseudogene	unprocessed_pseudogene	DETs_all	WT-MOI2.0
TMEM50A-206	566.295299781123	-0.189269425584225	-0.186289641939819	0.190287354271084	-0.994650571023186	0.319906242569134	0.60190651002334	TMEM50A	protein_coding	processed_transcript	DETs_all	WT-MOI2.0
TMEM50A-205	0.915417649561562	0.798307949192186	0.114486774900676	3.66120917387353	0.218044889346648	0.827394136120334		TMEM50A	protein_coding	processed_transcript	DETs_all	WT-MOI2.0
TMEM50A-203	34.3121902527305	1.27062128036523	0.872736329047205	1.01234191248115	1.25513056873351	0.209431365095825	0.467228730333822	TMEM50A	protein_coding	processed_transcript	DETs_all	WT-MOI2.0
TMEM50A-201	1394.30725861401	0.548003577348101	0.543803079868779	0.132220258721309	4.14462641843087	3.40368143862651e-05	0.000435889015081201	TMEM50A	protein_coding	protein_coding	DETs_all	WT-MOI2.0
TMEM50A-202	20.8145249794773	0.225506119112542	0.163189289095459	0.927692158900358	0.243082920286667	0.807941162092702	0.928959906337476	TMEM50A	protein_coding	processed_transcript	DETs_all	WT-MOI2.0
TMEM50A-204	0.481925655377484	0.68649881596741	0.0938118094306469	4.03853767319478	0.16998697833722	0.865020377392072		TMEM50A	protein_coding	processed_transcript	DETs_all	WT-MOI2.0
RHCE-201	0							RHCE	protein_coding	protein_coding	DETs_all	WT-MOI2.0
RHCE-202	0							RHCE	protein_coding	protein_coding	DETs_all	WT-MOI2.0
RHCE-204	0.365769099100043	-0.195289699297259	-0.0198951407625457	4.07338079928045	-0.0479429026944293	0.961761747277874		RHCE	protein_coding	protein_coding	DETs_all	WT-MOI2.0
RHCE-209	0.3710724822202	1.94239553115878	0.263351143711159	4.01473621622616	0.483816476735955	0.628516120529712		RHCE	protein_coding	protein_coding	DETs_all	WT-MOI2.0
RHCE-203	0							RHCE	protein_coding	protein_coding	DETs_all	WT-MOI2.0
RHCE-205	0							RHCE	protein_coding	protein_coding	DETs_all	WT-MOI2.0
RHCE-206	1.11030926496062	1.22400275713953	0.188438035104606	3.49190488560437	0.350525801027847	0.725944130454031		RHCE	protein_coding	protein_coding	DETs_all	WT-MOI2.0
RHCE-208	0							RHCE	protein_coding	retained_intron	DETs_all	WT-MOI2.0
RHCE-210	0							RHCE	protein_coding	nonsense_mediated_decay	DETs_all	WT-MOI2.0
RHCE-207	0							RHCE	protein_coding	processed_transcript	DETs_all	WT-MOI2.0
AL031284.1-201	0							AL031284.1	processed_pseudogene	processed_pseudogene	DETs_all	WT-MOI2.0
MACO1-202	0.58400140526147	2.54762886843182	0.349346806986928	3.97825713129025	0.640388186171757	0.521920261386923		MACO1	protein_coding	protein_coding	DETs_all	WT-MOI2.0
MACO1-201	256.739950606732	0.225780610733705	0.220221503186103	0.238904526618076	0.945066273669434	0.344625042320303	0.626339313774055	MACO1	protein_coding	protein_coding	DETs_all	WT-MOI2.0
MACO1-204	201.74638774589	0.893376846648387	0.874160758165492	0.223207077431509	4.00245752477325	6.26879245973925e-05	0.000744481697139516	MACO1	protein_coding	nonsense_mediated_decay	DETs_all	WT-MOI2.0
MACO1-203	1.46256105261294	1.59409510874037	0.403862510733833	2.55349158441093	0.62428054138589	0.53244336070816		MACO1	protein_coding	processed_transcript	DETs_all	WT-MOI2.0
LDLRAP1-201	370.042411604735	-0.846768058735869	-0.838960362422585	0.145132373642357	-5.83445331654616	5.39672147519792e-09	1.55081857246783e-07	LDLRAP1	protein_coding	protein_coding	DETs_all	WT-MOI2.0
LDLRAP1-206	1.32711762595229	-4.00395770729278	-0.430036369095842	3.94239188585021	-1.01561636266134	0.309812109886969		LDLRAP1	protein_coding	processed_transcript	DETs_all	WT-MOI2.0
LDLRAP1-207	12.957785476688	-1.15510538269422	-0.919462665402233	0.759960021115737	-1.51995545897052	0.128522170481406	0.338597519767991	LDLRAP1	protein_coding	processed_transcript	DETs_all	WT-MOI2.0
LDLRAP1-202	0.165595881994096	-1.21027071763508	-0.144812383039273	4.0804728567969	-0.296600604907619	0.766771448992526		LDLRAP1	protein_coding	processed_transcript	DETs_all	WT-MOI2.0
LDLRAP1-205	0.331191763988193	-2.01882429949734	-0.254695013940801	4.04593535013672	-0.4989759165156	0.617796350544262		LDLRAP1	protein_coding	processed_transcript	DETs_all	WT-MOI2.0
LDLRAP1-204	0.194891615399056	1.23678825689423	0.177258158993225	4.05871977886125	0.304723736616582	0.760576569674736		LDLRAP1	protein_coding	processed_transcript	DETs_all	WT-MOI2.0
LDLRAP1-203	0.292337423098584	1.6482721357393	0.238962470400892	4.03853832862812	0.408135815885449	0.683173966582164		LDLRAP1	protein_coding	processed_transcript	DETs_all	WT-MOI2.0
AL606491.1-201	0.720526034162506	0.179645858752628	0.0222845948119486	3.97906672489038	0.0451477371889453	0.963989551415758		AL606491.1	lncRNA	lncRNA	DETs_all	WT-MOI2.0
MAN1C1-208	0							MAN1C1	protein_coding	protein_coding	DETs_all	WT-MOI2.0
MAN1C1-203	12.561515800499	-0.805413185273763	-0.537740814577246	1.06505605401668	-0.756216710131152	0.449519275639024	0.721510668586753	MAN1C1	protein_coding	protein_coding	DETs_all	WT-MOI2.0
MAN1C1-201	2.64953411190554	-5.00702258648046	-0.449135760622609	3.92458184706132	-1.27581046378983	0.202022527741056		MAN1C1	protein_coding	protein_coding	DETs_all	WT-MOI2.0
MAN1C1-204	0							MAN1C1	protein_coding	processed_transcript	DETs_all	WT-MOI2.0
MAN1C1-202	12.4992056229181	0.895951392657034	0.488720964231059	1.36972457744275	0.65411062005601	0.513040539861811	0.769031241805438	MAN1C1	protein_coding	protein_coding	DETs_all	WT-MOI2.0
MAN1C1-207	0							MAN1C1	protein_coding	processed_transcript	DETs_all	WT-MOI2.0
MAN1C1-205	0							MAN1C1	protein_coding	processed_transcript	DETs_all	WT-MOI2.0
MAN1C1-206	0							MAN1C1	protein_coding	processed_transcript	DETs_all	WT-MOI2.0
AL031280.1-201	0							AL031280.1	lncRNA	lncRNA	DETs_all	WT-MOI2.0
SELENON-201	0							SELENON	protein_coding	protein_coding	DETs_all	WT-MOI2.0
SELENON-203	1651.79864201575	-0.577878531828178	-0.574397618927953	0.117069281078453	-4.93620979393321	7.9655420502036e-07	1.50544887343497e-05	SELENON	protein_coding	protein_coding	DETs_all	WT-MOI2.0
SELENON-202	196.140024223405	0.488763549446554	0.476827735363482	0.23792181800845	2.05430318891223	0.0399463562989583	0.150330134221679	SELENON	protein_coding	protein_coding	DETs_all	WT-MOI2.0
SELENON-205	30.7928752330509	21.620395768593	0.468362992663601	3.90810853302346	5.53218918714793			SELENON	protein_coding	protein_coding	DETs_all	WT-MOI2.0
SELENON-204	5.3861307121546	-0.180618478858136	-0.0248630447259684	3.75948807328797	-0.0480433706231102	0.961681677735614		SELENON	protein_coding	processed_transcript	DETs_all	WT-MOI2.0
AL020996.2-201	0.520779996267092	-2.6608084001613	-0.340444617499421	3.99651925854939	-0.665781453315726	0.505550801211831		AL020996.2	protein_coding	retained_intron	DETs_all	WT-MOI2.0
AL020996.2-202	19.7675658034234	-1.42012062734937	-1.12747040712616	0.764838051397924	-1.85675990460171	0.0633453205069278	0.210026162692696	AL020996.2	protein_coding	nonsense_mediated_decay	DETs_all	WT-MOI2.0
AL020996.1-201	1.01329063647162	-0.161676767431254	-0.0384354571530351	2.70914685376421	-0.0596781112868108	0.952412005319339		AL020996.1	lncRNA	lncRNA	DETs_all	WT-MOI2.0
AL020996.1-202	0.389334270174313	1.94997193909439	0.214968911523899	4.01418238463956	0.485770638263982	0.627129794166337		AL020996.1	lncRNA	lncRNA	DETs_all	WT-MOI2.0
AL020996.1-203	1.92403849122362	-1.99368690308687	-0.774939134041508	1.89561054336118	-1.0517386654496	0.292919466109338		AL020996.1	lncRNA	lncRNA	DETs_all	WT-MOI2.0
MTFR1L-205	0.379176464557798	-2.18850702507842	-0.254695007066064	4.0307346492833	-0.54295487435958	0.587160872566365		MTFR1L	protein_coding	protein_coding	DETs_all	WT-MOI2.0
MTFR1L-223	4.74194299269536	-1.80879068782574	-0.563782323055619	2.19645689559683	-0.823503839957783	0.410221534415384		MTFR1L	protein_coding	protein_coding	DETs_all	WT-MOI2.0
MTFR1L-220	0.95854792763481	-0.480831098739193	-0.0623519639491635	3.91475015407078	-0.122825488170477	0.902245290434568		MTFR1L	protein_coding	protein_coding	DETs_all	WT-MOI2.0
MTFR1L-210	220.290066356119	-0.574993921090938	-0.551227579144511	0.312520568893247	-1.83985944709882	0.0657888750677344	0.215731033878727	MTFR1L	protein_coding	protein_coding	DETs_all	WT-MOI2.0
MTFR1L-212	0.352361733642288	1.82257133836938	0.214968902934388	4.02387658472326	0.452939174449041	0.650592541259411		MTFR1L	protein_coding	protein_coding	DETs_all	WT-MOI2.0
MTFR1L-209	35.4138482476266	-8.74553980017877	-4.5841284325413	1.47035492099249	-5.94791072231426	2.71586645580265e-09	8.24050364266962e-08	MTFR1L	protein_coding	protein_coding	DETs_all	WT-MOI2.0
MTFR1L-203	88.054953516373	9.80939894413209	5.96355642806518	1.3317665485047	7.36570456372106	1.76213683560913e-13	1.0048846809386e-11	MTFR1L	protein_coding	protein_coding	DETs_all	WT-MOI2.0
MTFR1L-213	8.12027003941834	1.81642699539004	1.0473489891865	1.28130489355985	1.41763838140309	0.156296368437155	0.387277109269065	MTFR1L	protein_coding	retained_intron	DETs_all	WT-MOI2.0
MTFR1L-208	6.81334972805048	6.11674253180394	0.460676355733107	3.91286452212183	1.56323902788411	0.11799638353626	0.319757244002006	MTFR1L	protein_coding	processed_transcript	DETs_all	WT-MOI2.0
MTFR1L-218	0.331191763988193	-2.01882429949734	-0.254695013940801	4.04593535013672	-0.4989759165156	0.617796350544262		MTFR1L	protein_coding	protein_coding	DETs_all	WT-MOI2.0
MTFR1L-211	0.997060890383161	3.34779943553551	0.413067435221961	3.94807149931529	0.847958157828733	0.396461273662034		MTFR1L	protein_coding	nonsense_mediated_decay	DETs_all	WT-MOI2.0
MTFR1L-215	7.19471569288107	1.29341138651641	0.171502345498535	3.75722362334774	0.344246581033674	0.730660853968614	0.89379476426238	MTFR1L	protein_coding	protein_coding	DETs_all	WT-MOI2.0
MTFR1L-204	13.8781792253709	-1.69082996161147	-0.526444710122823	2.17968192455617	-0.775723256940695	0.437912404874349	0.711886967873941	MTFR1L	protein_coding	protein_coding	DETs_all	WT-MOI2.0
MTFR1L-219	2.54744813887373	-0.507076483796187	-0.0682442988928455	3.79884107196648	-0.133481889394677	0.893812286265322		MTFR1L	protein_coding	nonsense_mediated_decay	DETs_all	WT-MOI2.0
MTFR1L-216	0							MTFR1L	protein_coding	protein_coding	DETs_all	WT-MOI2.0
MTFR1L-202	7.15189497014222	1.47053746288849	0.192529622028504	3.75936513219348	0.391166436666521	0.695674215425463	0.877776550490944	MTFR1L	protein_coding	protein_coding	DETs_all	WT-MOI2.0
MTFR1L-206	0.565515136995457	2.50453999205217	0.342970729957789	3.98039312487391	0.629219253847321	0.529205525453941		MTFR1L	protein_coding	nonsense_mediated_decay	DETs_all	WT-MOI2.0
MTFR1L-217	0							MTFR1L	protein_coding	protein_coding	DETs_all	WT-MOI2.0
MTFR1L-221	9.41743812839274	-0.7276236543149	-0.373343354555667	1.46807681901897	-0.495630504404483	0.620155126785996	0.83796695165916	MTFR1L	protein_coding	nonsense_mediated_decay	DETs_all	WT-MOI2.0
MTFR1L-201	76.5954210485491	-1.76940177528189	-0.588914366256216	2.0753828997611	-0.852566423037198	0.393899789358342	0.674385137304785	MTFR1L	protein_coding	protein_coding	DETs_all	WT-MOI2.0
MTFR1L-207	38.427834963976	-0.440913972427983	-0.408258967824065	0.426025146313769	-1.03494823308681	0.300693087529214	0.581621260653416	MTFR1L	protein_coding	protein_coding	DETs_all	WT-MOI2.0
MTFR1L-222	0							MTFR1L	protein_coding	processed_transcript	DETs_all	WT-MOI2.0
MTFR1L-214	6.24200785930662	0.736092573984575	0.344684754503523	1.59872884923689	0.460423651162564	0.645212161560127		MTFR1L	protein_coding	retained_intron	DETs_all	WT-MOI2.0
AL020996.3-201	0.194891615399056	1.23678825689423	0.177258158993225	4.05871977886125	0.304723736616582	0.760576569674736		AL020996.3	lncRNA	lncRNA	DETs_all	WT-MOI2.0
AUNIP-203	53.8398631279045	-0.774152762846239	-0.679965642811292	0.558946279183475	-1.38502176627268	0.166045811870646	0.403383312964931	AUNIP	protein_coding	protein_coding	DETs_all	WT-MOI2.0
AUNIP-202	0							AUNIP	protein_coding	processed_transcript	DETs_all	WT-MOI2.0
AUNIP-201	78.3738400191995	-0.244056766783187	-0.232443465720702	0.336814700340122	-0.724602478860731	0.468695937750768	0.735931231283386	AUNIP	protein_coding	protein_coding	DETs_all	WT-MOI2.0
AL033528.3-201	2.93029417772557	0.777942345650407	0.315387347712154	1.81671723568694	0.428213224583763	0.668495888973545		AL033528.3	lncRNA	lncRNA	DETs_all	WT-MOI2.0
PAQR7-201	114.268721929274	0.0524094228631861	0.0508869984497709	0.260075550561463	0.201516146942849	0.840295004965905	0.941476292379682	PAQR7	protein_coding	protein_coding	DETs_all	WT-MOI2.0
AL033528.1-201	0							AL033528.1	misc_RNA	misc_RNA	DETs_all	WT-MOI2.0
STMN1-209	9.55919908046193	0.371756715538864	0.275538931377477	0.891140576787315	0.417169552394414	0.6765543941712	0.868655988311634	STMN1	protein_coding	processed_transcript	DETs_all	WT-MOI2.0
STMN1-204	158.300640725305	-1.30203214463779	-1.22291282083499	0.382368870427215	-3.40517297651102	0.000661221562356216	0.00570925321346399	STMN1	protein_coding	protein_coding	DETs_all	WT-MOI2.0
STMN1-206	402.425338824484	-0.461659428309213	-0.441266575564355	0.323410528471995	-1.42747185903439	0.153443930955084	0.38239425408306	STMN1	protein_coding	protein_coding	DETs_all	WT-MOI2.0
STMN1-203	44.8368088706349	-1.94315703345654	-1.13723141457983	1.25195006462582	-1.5521042638688	0.120637277929081	0.324354560444568	STMN1	protein_coding	protein_coding	DETs_all	WT-MOI2.0
STMN1-207	119.909588905329	0.133811870409148	0.127507445630942	0.33466051679187	0.399843613736985	0.689271705163665	0.874722529153934	STMN1	protein_coding	processed_transcript	DETs_all	WT-MOI2.0
STMN1-201	671.042063764363	0.117189583573531	0.115043058299322	0.205424321526479	0.570475699774553	0.568355099124292	0.807351527780825	STMN1	protein_coding	protein_coding	DETs_all	WT-MOI2.0
STMN1-202	1793.45701157001	-0.736896419762457	-0.729415760808601	0.152390641105951	-4.83557529789591	1.32761106254249e-06	2.39460846878692e-05	STMN1	protein_coding	protein_coding	DETs_all	WT-MOI2.0
STMN1-208	0.877012269295753	3.18852211392517	0.408347201465161	3.95284873741028	0.806639040788124	0.419874474137193		STMN1	protein_coding	processed_transcript	DETs_all	WT-MOI2.0
STMN1-205	4.05599602745101	-1.87558267215259	-0.950078413633761	1.4751547563803	-1.2714480728482	0.203569289677123		STMN1	protein_coding	protein_coding	DETs_all	WT-MOI2.0
SNRPFP2-201	0							SNRPFP2	processed_pseudogene	processed_pseudogene	DETs_all	WT-MOI2.0
AL033528.2-201	0							AL033528.2	processed_pseudogene	processed_pseudogene	DETs_all	WT-MOI2.0
MIR3917-201	0							MIR3917	miRNA	miRNA	DETs_all	WT-MOI2.0
PAFAH2-201	280.855080918362	0.915743564458366	0.8937365275004	0.236071602596499	3.87909242105491	0.000104846917006895	0.00117016280349929	PAFAH2	protein_coding	protein_coding	DETs_all	WT-MOI2.0
PAFAH2-202	99.1250436179046	-1.76326099957669	-1.03545978687393	1.24908553613834	-1.41164151578279	0.158055541752704	0.390365868338641	PAFAH2	protein_coding	protein_coding	DETs_all	WT-MOI2.0
PAFAH2-207	0.778668540348627	2.9692442869852	0.398565090430646	3.96033260644058	0.749746191053853	0.453407582050844		PAFAH2	protein_coding	processed_transcript	DETs_all	WT-MOI2.0
PAFAH2-205	1.24926285575943	-3.92021995841393	-0.427995418416942	3.94451054403208	-0.993841926559204	0.320299830771067		PAFAH2	protein_coding	processed_transcript	DETs_all	WT-MOI2.0
PAFAH2-206	0							PAFAH2	protein_coding	processed_transcript	DETs_all	WT-MOI2.0
PAFAH2-203	0							PAFAH2	protein_coding	protein_coding	DETs_all	WT-MOI2.0
PAFAH2-204	5.49876507746495	-0.656673218416699	-0.199095359281656	2.26727994557488	-0.289630409203922	0.772099000478353		PAFAH2	protein_coding	protein_coding	DETs_all	WT-MOI2.0
RNU6-110P-201	0							RNU6-110P	snRNA	snRNA	DETs_all	WT-MOI2.0
AL592064.1-201	0							AL592064.1	scaRNA	scaRNA	DETs_all	WT-MOI2.0
AL592064.2-201	0							AL592064.2	scaRNA	scaRNA	DETs_all	WT-MOI2.0
EXTL1-203	0							EXTL1	protein_coding	processed_transcript	DETs_all	WT-MOI2.0
EXTL1-201	0.899956460824891	-3.4459807159638	-0.414071467644986	3.95910114278694	-0.87039471629615	0.384084733186775		EXTL1	protein_coding	protein_coding	DETs_all	WT-MOI2.0
EXTL1-204	0							EXTL1	protein_coding	processed_transcript	DETs_all	WT-MOI2.0
EXTL1-202	0							EXTL1	protein_coding	processed_transcript	DETs_all	WT-MOI2.0
SLC30A2-202	0.642218154251423	-1.78649816701839	-0.253911488589184	3.97272606144076	-0.449690751234555	0.652933441124623		SLC30A2	protein_coding	protein_coding	DETs_all	WT-MOI2.0
SLC30A2-201	0							SLC30A2	protein_coding	protein_coding	DETs_all	WT-MOI2.0
SLC30A2-203	0							SLC30A2	protein_coding	processed_transcript	DETs_all	WT-MOI2.0
AL391650.2-201	0							AL391650.2	lncRNA	lncRNA	DETs_all	WT-MOI2.0
TRIM63-201	0							TRIM63	protein_coding	protein_coding	DETs_all	WT-MOI2.0
TRIM63-202	0							TRIM63	protein_coding	processed_transcript	DETs_all	WT-MOI2.0
PDIK1L-204	10.9742525882056	2.86811338964613	0.330893163172104	3.75336854713246	0.764143822710228			PDIK1L	protein_coding	protein_coding	DETs_all	WT-MOI2.0
PDIK1L-203	6.98435547555821	1.32198521279547	0.266485282209505	2.93512269982091	0.450402026762333	0.652420583828823	0.855419771594977	PDIK1L	protein_coding	protein_coding	DETs_all	WT-MOI2.0
PDIK1L-201	113.873419327669	0.711692675402629	0.659315659499578	0.423531380003938	1.68037767448545	0.0928838569741629	0.273122978192439	PDIK1L	protein_coding	protein_coding	DETs_all	WT-MOI2.0
PDIK1L-202	11.5671633241799	6.88375942357219	0.879066590066202	2.93436718691386	2.34590935117837	0.018980723107451	0.0860987779712319	PDIK1L	protein_coding	protein_coding	DETs_all	WT-MOI2.0
FAM110D-201	9.54887251565614	0.502407348935062	0.387312832127363	0.818846018260615	0.613555342190307	0.539509201511563	0.788199282862232	FAM110D	protein_coding	protein_coding	DETs_all	WT-MOI2.0
C1orf232-201	0							C1orf232	protein_coding	protein_coding	DETs_all	WT-MOI2.0
C1orf232-202	0							C1orf232	protein_coding	protein_coding	DETs_all	WT-MOI2.0
AL391650.1-201	0							AL391650.1	protein_coding	protein_coding	DETs_all	WT-MOI2.0
AL391650.1-202	0.0974458076995282	0.684858397513958	0.0853494824372574	4.0763411111098	0.168008117781758	0.866576892792697		AL391650.1	protein_coding	nonsense_mediated_decay	DETs_all	WT-MOI2.0
AL391650.1-203	0							AL391650.1	protein_coding	processed_transcript	DETs_all	WT-MOI2.0
AL391650.1-204	0							AL391650.1	protein_coding	processed_transcript	DETs_all	WT-MOI2.0
AL391650.1-205	0							AL391650.1	protein_coding	protein_coding	DETs_all	WT-MOI2.0
AL391650.1-206	0.194667135087157	0.766479819344731	0.0853494824372575	4.07338119507528	0.188167957438259	0.850744990045861		AL391650.1	protein_coding	protein_coding	DETs_all	WT-MOI2.0
ZNF593-202	320.480351904047	-0.539810337230826	-0.527967631894045	0.225290128553258	-2.39606742069578	0.0165720417509666	0.0775788721116546	ZNF593	protein_coding	protein_coding	DETs_all	WT-MOI2.0
ZNF593-201	8.37040840883724	-0.0186403210524733	-0.012482893850502	1.05780557350775	-0.0176216892019776	0.985940653881477	0.995124121294961	ZNF593	protein_coding	protein_coding	DETs_all	WT-MOI2.0
CNKSR1-206	1.06165571178727	0.970049916657542	0.121885898325532	3.9211344328566	0.247390119688105	0.804606319940617		CNKSR1	protein_coding	nonsense_mediated_decay	DETs_all	WT-MOI2.0
CNKSR1-204	0.356932244502695	-2.11241696885009	-0.254695015730183	4.03733760066282	-0.523220294607835	0.600820960065366		CNKSR1	protein_coding	processed_transcript	DETs_all	WT-MOI2.0
CNKSR1-201	4.9091779330436	0.556765013584482	0.112011722701089	2.99123226584553	0.186132324106601	0.852340993850866		CNKSR1	protein_coding	protein_coding	DETs_all	WT-MOI2.0
CNKSR1-203	0							CNKSR1	protein_coding	retained_intron	DETs_all	WT-MOI2.0
CNKSR1-202	0							CNKSR1	protein_coding	protein_coding	DETs_all	WT-MOI2.0
CNKSR1-210	0.189588232278899	-1.21027071763508	-0.144812383039273	4.0804728567969	-0.296600604907619	0.766771448992526		CNKSR1	protein_coding	nonsense_mediated_decay	DETs_all	WT-MOI2.0
CNKSR1-207	1.1375293936734	-3.78098376693094	-0.424156026745531	3.9483144222983	-0.957619723894745	0.338254549583074		CNKSR1	protein_coding	nonsense_mediated_decay	DETs_all	WT-MOI2.0
CNKSR1-214	0							CNKSR1	protein_coding	protein_coding	DETs_all	WT-MOI2.0
CNKSR1-209	0.389334270174313	1.94997193909439	0.214968911523899	4.01418238463956	0.485770638263982	0.627129794166337		CNKSR1	protein_coding	retained_intron	DETs_all	WT-MOI2.0
CNKSR1-213	0							CNKSR1	protein_coding	retained_intron	DETs_all	WT-MOI2.0
CNKSR1-211	0							CNKSR1	protein_coding	processed_transcript	DETs_all	WT-MOI2.0
CNKSR1-212	0.178466122251347	-1.21027071763508	-0.144812383039273	4.0804728567969	-0.296600604907619	0.766771448992526		CNKSR1	protein_coding	nonsense_mediated_decay	DETs_all	WT-MOI2.0
CNKSR1-205	0.194667135087157	0.766479819344731	0.0853494824372575	4.07338119507528	0.188167957438259	0.850744990045861		CNKSR1	protein_coding	retained_intron	DETs_all	WT-MOI2.0
CNKSR1-208	0							CNKSR1	protein_coding	retained_intron	DETs_all	WT-MOI2.0
CATSPER4-201	0							CATSPER4	protein_coding	protein_coding	DETs_all	WT-MOI2.0
CATSPER4-202	0							CATSPER4	protein_coding	protein_coding	DETs_all	WT-MOI2.0
CATSPER4-203	0							CATSPER4	protein_coding	nonsense_mediated_decay	DETs_all	WT-MOI2.0
ZPLD2P-201	0							ZPLD2P	transcribed_unprocessed_pseudogene	transcribed_unprocessed_pseudogene	DETs_all	WT-MOI2.0
ZPLD2P-202	0							ZPLD2P	transcribed_unprocessed_pseudogene	processed_transcript	DETs_all	WT-MOI2.0
ZPLD2P-203	0							ZPLD2P	transcribed_unprocessed_pseudogene	processed_transcript	DETs_all	WT-MOI2.0
ZPLD2P-204	0.831291042743085	0.544784881854406	0.0738892077492784	3.81864259670533	0.142664538002179	0.886555124745556		ZPLD2P	transcribed_unprocessed_pseudogene	processed_transcript	DETs_all	WT-MOI2.0
AL355877.2-201	0.273626674520672	1.50916287381345	0.191502767231952	4.04902369489376	0.372722657987076	0.709354871056689		AL355877.2	unprocessed_pseudogene	unprocessed_pseudogene	DETs_all	WT-MOI2.0
CEP85-208	11.3977922961663	6.86386270089151	0.834981292080966	3.00116549364859	2.28706571344286	0.0221919877758655	0.097355380404394	CEP85	protein_coding	protein_coding	DETs_all	WT-MOI2.0
CEP85-202	472.941007699429	-0.41411000935524	-0.399654847088806	0.285961956585162	-1.44812972431846	0.147580773941555	0.372486412161073	CEP85	protein_coding	protein_coding	DETs_all	WT-MOI2.0
CEP85-201	108.200771230312	-0.158848812400895	-0.055865823554824	2.04241186599512	-0.077775112378472	0.938006943912609	0.979851959028417	CEP85	protein_coding	protein_coding	DETs_all	WT-MOI2.0
CEP85-206	0							CEP85	protein_coding	processed_transcript	DETs_all	WT-MOI2.0
CEP85-203	0							CEP85	protein_coding	protein_coding	DETs_all	WT-MOI2.0
CEP85-205	13.0280269243484	-7.3027973391622	-0.465983084350543	3.91040001697742	-1.86753204466457			CEP85	protein_coding	processed_transcript	DETs_all	WT-MOI2.0
CEP85-204	2.48114395283227	-1.79902439919334	-0.801133534890277	1.67830278861107	-1.07193076922799	0.283751128761844		CEP85	protein_coding	processed_transcript	DETs_all	WT-MOI2.0
CEP85-207	18.0084794641866	-0.18429912481844	-0.159688833791207	0.590915183953939	-0.311887610647024	0.755125938475227	0.905188591379618	CEP85	protein_coding	processed_transcript	DETs_all	WT-MOI2.0
AL355877.1-201	0							AL355877.1	processed_pseudogene	processed_pseudogene	DETs_all	WT-MOI2.0
SH3BGRL3-201	815.561906310692	-0.051769412932792	-0.0509283320309826	0.193377697323771	-0.267711394071028	0.78892147865652	0.920690990211144	SH3BGRL3	protein_coding	protein_coding	DETs_all	WT-MOI2.0
SH3BGRL3-202	9.32859139133054	-0.348763114055914	-0.260227042112669	0.878142381466627	-0.397160097743407	0.691249404866375	0.87572818098075	SH3BGRL3	protein_coding	protein_coding	DETs_all	WT-MOI2.0
UBXN11-201	0.344062004245444	-2.06618305135429	-0.254695020877707	4.04151744140181	-0.51123942462503	0.609183415634513		UBXN11	protein_coding	protein_coding	DETs_all	WT-MOI2.0
UBXN11-213	22.4900789653682	7.84070949641736	0.942896020084859	2.86375692869706	2.73791026670154	0.00618309442293086	0.0359126730672026	UBXN11	protein_coding	retained_intron	DETs_all	WT-MOI2.0
UBXN11-207	21.0691087713159	-0.332409984113057	-0.176029696017707	1.41757957206509	-0.23449123468167	0.814603637233919	0.931529676655218	UBXN11	protein_coding	protein_coding	DETs_all	WT-MOI2.0
UBXN11-214	148.122507225276	-2.47068425183052	-0.553653129831779	2.62015406250593	-0.942953808398407	0.3457045302491	0.627317556399651	UBXN11	protein_coding	retained_intron	DETs_all	WT-MOI2.0
UBXN11-202	0							UBXN11	protein_coding	protein_coding	DETs_all	WT-MOI2.0
UBXN11-215	46.882159961805	-1.602813447703	-0.555766682617358	2.02175085026783	-0.792784851551153	0.427903183796419	0.70373163393778	UBXN11	protein_coding	retained_intron	DETs_all	WT-MOI2.0
UBXN11-205	41.3237829837939	-1.37112778503825	-1.12622014280144	0.703726852824295	-1.94838065299831	0.05136943303177	0.180594126575602	UBXN11	protein_coding	protein_coding	DETs_all	WT-MOI2.0
UBXN11-204	10.1774054668673	-0.80152400115557	-0.268721414983276	2.11169528393336	-0.379564233179801	0.70426891501672	0.881257001168348	UBXN11	protein_coding	protein_coding	DETs_all	WT-MOI2.0
UBXN11-206	8.74483999031602	-6.72768619562185	-0.463767844171831	3.91217932502479	-1.7196773554288	0.0854911062388157	0.258093533067908	UBXN11	protein_coding	protein_coding	DETs_all	WT-MOI2.0
UBXN11-216	1.55733708069725	3.9794028286992	0.430839738732096	3.93350458064927	1.01166853809596	0.311696563353816		UBXN11	protein_coding	retained_intron	DETs_all	WT-MOI2.0
UBXN11-203	1.59087675830114	0.32428618681217	0.0433428132894189	3.84137590661079	0.0844192796268888	0.932723079075045		UBXN11	protein_coding	protein_coding	DETs_all	WT-MOI2.0
UBXN11-212	0							UBXN11	protein_coding	protein_coding	DETs_all	WT-MOI2.0
UBXN11-210	7.34208461197667	2.17343340638511	0.434607241375636	2.86357693614275	0.758992496046828	0.447857045657503	0.72030613614981	UBXN11	protein_coding	protein_coding	DETs_all	WT-MOI2.0
UBXN11-211	0.379176464557798	-2.18850702507842	-0.254695007066064	4.0307346492833	-0.54295487435958	0.587160872566365		UBXN11	protein_coding	protein_coding	DETs_all	WT-MOI2.0
UBXN11-209	4.32990724330876	-2.24686923529755	-0.62033459473549	2.33444312450934	-0.962486175699743	0.335805444155447		UBXN11	protein_coding	protein_coding	DETs_all	WT-MOI2.0
UBXN11-208	4.42827907580741	-1.57430259477086	-0.555297874138257	2.02805892214519	-0.776260777031879	0.437595027038407		UBXN11	protein_coding	protein_coding	DETs_all	WT-MOI2.0
CD52-203	0							CD52	protein_coding	processed_transcript	DETs_all	WT-MOI2.0
CD52-202	0							CD52	protein_coding	processed_transcript	DETs_all	WT-MOI2.0
CD52-201	0							CD52	protein_coding	protein_coding	DETs_all	WT-MOI2.0
CRYBG2-206	0							CRYBG2	protein_coding	protein_coding	DETs_all	WT-MOI2.0
CRYBG2-201	5.65961238563893	-0.0162208644339706	-0.00770600313206471	1.58554328651889	-0.0102304771947185	0.991837402583468		CRYBG2	protein_coding	protein_coding	DETs_all	WT-MOI2.0
CRYBG2-204	4.5533369452312	-0.108906820930458	-0.0455586295961447	1.77257702806765	-0.0614398241689844	0.951008937149584		CRYBG2	protein_coding	processed_transcript	DETs_all	WT-MOI2.0
CRYBG2-203	0.496787645982289	-2.59967433839557	-0.334667107693866	4.00035786326276	-0.649860444304157	0.515782370964936		CRYBG2	protein_coding	processed_transcript	DETs_all	WT-MOI2.0
CRYBG2-210	0.778668540348627	2.9692442869852	0.398565090430646	3.96033260644058	0.749746191053853	0.453407582050844		CRYBG2	protein_coding	protein_coding	DETs_all	WT-MOI2.0
CRYBG2-207	1.95818864712494	-0.685175135995153	-0.263225794622503	1.89908680220678	-0.360791900190641	0.718255018271881		CRYBG2	protein_coding	retained_intron	DETs_all	WT-MOI2.0
CRYBG2-208	0.356932244502695	-2.11241696885009	-0.254695015730183	4.03733760066282	-0.523220294607835	0.600820960065366		CRYBG2	protein_coding	processed_transcript	DETs_all	WT-MOI2.0
CRYBG2-205	0							CRYBG2	protein_coding	protein_coding	DETs_all	WT-MOI2.0
CRYBG2-209	0							CRYBG2	protein_coding	retained_intron	DETs_all	WT-MOI2.0
CRYBG2-202	0.356932244502695	-2.11241696885009	-0.254695015730183	4.03733760066282	-0.523220294607835	0.600820960065366		CRYBG2	protein_coding	nonsense_mediated_decay	DETs_all	WT-MOI2.0
CRYBG2-211	0.384479847677956	0.275013166732215	0.0387899990954727	4.05871962704625	0.0677586017274017	0.945977799020785		CRYBG2	protein_coding	processed_transcript	DETs_all	WT-MOI2.0
AL451139.1-201	0							AL451139.1	processed_pseudogene	processed_pseudogene	DETs_all	WT-MOI2.0
ZNF683-202	0							ZNF683	protein_coding	protein_coding	DETs_all	WT-MOI2.0
ZNF683-205	0							ZNF683	protein_coding	protein_coding	DETs_all	WT-MOI2.0
ZNF683-201	0							ZNF683	protein_coding	protein_coding	DETs_all	WT-MOI2.0
ZNF683-209	0							ZNF683	protein_coding	protein_coding	DETs_all	WT-MOI2.0
ZNF683-206	0							ZNF683	protein_coding	protein_coding	DETs_all	WT-MOI2.0
ZNF683-208	0							ZNF683	protein_coding	protein_coding	DETs_all	WT-MOI2.0
ZNF683-207	0							ZNF683	protein_coding	protein_coding	DETs_all	WT-MOI2.0
ZNF683-204	0							ZNF683	protein_coding	protein_coding	DETs_all	WT-MOI2.0
ZNF683-203	0							ZNF683	protein_coding	protein_coding	DETs_all	WT-MOI2.0
LIN28A-201	0							LIN28A	protein_coding	protein_coding	DETs_all	WT-MOI2.0
LIN28A-202	1.24705837417355	-0.148221970702109	-0.019708269932325	3.86899399664354	-0.0383102095352682	0.969440350731185		LIN28A	protein_coding	protein_coding	DETs_all	WT-MOI2.0
DHDDS-209	305.044884349281	0.228717612594663	0.219324695513424	0.311339986088634	0.734623314750038	0.462568934800317	0.731701655807858	DHDDS	protein_coding	nonsense_mediated_decay	DETs_all	WT-MOI2.0
DHDDS-206	5.13920293965874	-1.20034374577277	-0.769020635961602	1.13170987452575	-1.06064617159569	0.288850731170314		DHDDS	protein_coding	protein_coding	DETs_all	WT-MOI2.0
DHDDS-201	6.42478040104851	-6.28290031392246	-0.461370032073169	3.91413274469917	-1.60518324843	0.108453482888107		DHDDS	protein_coding	protein_coding	DETs_all	WT-MOI2.0
DHDDS-219	0							DHDDS	protein_coding	retained_intron	DETs_all	WT-MOI2.0
DHDDS-204	0.724986599032941	-3.13343077507449	-0.398387156974016	3.97165540202866	-0.788948299360004	0.430142224560789		DHDDS	protein_coding	retained_intron	DETs_all	WT-MOI2.0
DHDDS-216	25.9576710635419	-1.42189906737584	-0.808639022810857	1.30428594312694	-1.09017434011972	0.275636354270837	0.552458241248215	DHDDS	protein_coding	protein_coding	DETs_all	WT-MOI2.0
DHDDS-217	2.14133848595872	4.44165977098129	0.440809826439122	3.92620169348773	1.13128670346929	0.257934438935633		DHDDS	protein_coding	protein_coding	DETs_all	WT-MOI2.0
DHDDS-203	23.6034547717401	-0.5920527644569	-0.512280690426893	0.594727528403654	-0.9955025388619	0.319491910086324	0.601548404445361	DHDDS	protein_coding	protein_coding	DETs_all	WT-MOI2.0
DHDDS-211	2.43570098098947	0.268759527411648	0.124023291590013	1.61378049981457	0.166540324066705	0.867731752217967		DHDDS	protein_coding	retained_intron	DETs_all	WT-MOI2.0
DHDDS-202	86.5345793050379	0.15648085458346	0.136811886070191	0.570274022377686	0.274395901694826	0.783780392167541	0.918703060186558	DHDDS	protein_coding	protein_coding	DETs_all	WT-MOI2.0
DHDDS-225	0							DHDDS	protein_coding	protein_coding	DETs_all	WT-MOI2.0
DHDDS-223	5.65482003607393	0.887860792087355	0.40298911468921	1.64815586434181	0.538699531577324	0.590094197004804		DHDDS	protein_coding	protein_coding	DETs_all	WT-MOI2.0
DHDDS-212	23.2291176208349	0.836432482904293	0.28310200865461	2.09077731602574	0.400058139378625	0.689113695283054	0.874722529153934	DHDDS	protein_coding	protein_coding	DETs_all	WT-MOI2.0
DHDDS-213	1.42772897801078	-4.11288584816192	-0.432734114158183	3.9398120761014	-1.04392944859232	0.296518032262004		DHDDS	protein_coding	protein_coding	DETs_all	WT-MOI2.0
DHDDS-215	5.89649575306454	-1.04258026026911	-0.324223406768097	2.21522068409789	-0.470643971390003	0.637895001437709		DHDDS	protein_coding	protein_coding	DETs_all	WT-MOI2.0
DHDDS-220	1.98351501452601	2.09320780859335	0.338539351522752	3.2830501802595	0.637580205498992	0.523746984393662		DHDDS	protein_coding	processed_transcript	DETs_all	WT-MOI2.0
DHDDS-218	0							DHDDS	protein_coding	retained_intron	DETs_all	WT-MOI2.0
DHDDS-210	2.99507473595945	4.93054314709816	0.448865900965156	3.92062950920945	1.25758966398545	0.208540193319278		DHDDS	protein_coding	protein_coding	DETs_all	WT-MOI2.0
DHDDS-221	0							DHDDS	protein_coding	retained_intron	DETs_all	WT-MOI2.0
DHDDS-222	6.01765917206073	0.290388841514813	0.177888034459391	1.19887408433116	0.242217965431139	0.808611275065802		DHDDS	protein_coding	protein_coding	DETs_all	WT-MOI2.0
DHDDS-224	4.7001831001367	1.72154055380591	0.848586042875754	1.5134706404604	1.1374786585105	0.255338241246017		DHDDS	protein_coding	processed_transcript	DETs_all	WT-MOI2.0
DHDDS-214	0							DHDDS	protein_coding	retained_intron	DETs_all	WT-MOI2.0
DHDDS-207	0							DHDDS	protein_coding	protein_coding	DETs_all	WT-MOI2.0
DHDDS-208	1.36424130779339	3.81672612608365	0.427387032529587	3.93667737153362	0.96952982575678	0.332280906414699		DHDDS	protein_coding	protein_coding	DETs_all	WT-MOI2.0
DHDDS-205	1.31807112061693	1.50892203446132	0.376175575032896	2.59804182101776	0.580792049710043	0.561380613966585		DHDDS	protein_coding	protein_coding	DETs_all	WT-MOI2.0
AL513365.1-201	0.917905603890399	-2.12564131597641	-0.428329458750018	2.7602932771121	-0.770078068733452	0.441253584523478		AL513365.1	processed_pseudogene	processed_pseudogene	DETs_all	WT-MOI2.0
DHDDS-AS1-201	0							DHDDS-AS1	lncRNA	lncRNA	DETs_all	WT-MOI2.0
DHDDS-AS1-202	1.19121963352247	0.267169570293066	0.0672292275275679	2.59890489857163	0.10280082600941	0.918121049678954		DHDDS-AS1	lncRNA	lncRNA	DETs_all	WT-MOI2.0
HMGN2-201	1731.93127854974	-0.889444336051362	-0.878090855285459	0.171058507296095	-5.19964981637407	1.9966433775411e-07	4.26834642475784e-06	HMGN2	protein_coding	protein_coding	DETs_all	WT-MOI2.0
HMGN2-207	0.546520476781594	-2.72448591279492	-0.348577992330488	3.99268643809875	-0.682369115389955	0.495005579721636		HMGN2	protein_coding	processed_transcript	DETs_all	WT-MOI2.0
HMGN2-208	103.445336797079	0.556783769628135	0.517579393997954	0.413765293135745	1.34565121547174	0.178415026311641	0.422425328739396	HMGN2	protein_coding	processed_transcript	DETs_all	WT-MOI2.0
HMGN2-202	19.1465383728921	-1.57062725324232	-0.577262594449212	1.9439760678442	-0.807945776299648	0.419121797700693	0.696239466230968	HMGN2	protein_coding	processed_transcript	DETs_all	WT-MOI2.0
HMGN2-204	6.13149452129242	-1.29892987544032	-0.25594288241097	2.98881616863625	-0.434596777503718	0.663855134503399		HMGN2	protein_coding	processed_transcript	DETs_all	WT-MOI2.0
HMGN2-203	1.24638493323786	-0.216366613562692	-0.0281838510739854	3.87233708020949	-0.0558749429817167	0.955441432241386		HMGN2	protein_coding	processed_transcript	DETs_all	WT-MOI2.0
HMGN2-210	1955.81453223298	0.715467335063134	0.690139289556091	0.288184956209797	2.48266718871431	0.0130402858116336	0.0646567895205373	HMGN2	protein_coding	protein_coding	DETs_all	WT-MOI2.0
HMGN2-206	5.38116743070103	0.995203551404201	0.661888299291298	1.06597645880692	0.933607438684026	0.350506426776399		HMGN2	protein_coding	processed_transcript	DETs_all	WT-MOI2.0
HMGN2-205	291.894573402173	-1.38447951310949	-1.25373089175209	0.485958306794316	-2.84896768663628	0.00438613349929338	0.0273395608135233	HMGN2	protein_coding	processed_transcript	DETs_all	WT-MOI2.0
HMGN2-209	30.9406573255552	-0.610143746177842	-0.536572133958401	0.557595601679038	-1.09424060078769	0.273849469015483	0.550780719036604	HMGN2	protein_coding	processed_transcript	DETs_all	WT-MOI2.0
DPPA2P2-201	0							DPPA2P2	processed_pseudogene	processed_pseudogene	DETs_all	WT-MOI2.0
RPS6KA1-210	0.373357737650404	0.275013166732214	0.0387899950297801	4.05871962704625	0.0677586017274015	0.945977799020785		RPS6KA1	protein_coding	nonsense_mediated_decay	DETs_all	WT-MOI2.0
RPS6KA1-212	0							RPS6KA1	protein_coding	nonsense_mediated_decay	DETs_all	WT-MOI2.0
RPS6KA1-204	546.784966216022	-0.513213884875124	-0.483995801736225	0.369451858863044	-1.3891224866333	0.164795507011692	0.401235647047923	RPS6KA1	protein_coding	protein_coding	DETs_all	WT-MOI2.0
RPS6KA1-209	0							RPS6KA1	protein_coding	retained_intron	DETs_all	WT-MOI2.0
RPS6KA1-203	0							RPS6KA1	protein_coding	protein_coding	DETs_all	WT-MOI2.0
RPS6KA1-213	1.70629409051009	-4.36731488546822	-0.4382221377837	3.9344881861886	-1.11000838706264	0.266995412380119		RPS6KA1	protein_coding	protein_coding	DETs_all	WT-MOI2.0
RPS6KA1-215	0							RPS6KA1	protein_coding	protein_coding	DETs_all	WT-MOI2.0
RPS6KA1-216	49.4050245036608	20.7777532330959	0.52012300921643	3.72900283324779	5.57193280944748			RPS6KA1	protein_coding	protein_coding	DETs_all	WT-MOI2.0
RPS6KA1-201	0.389334270174313	1.94997193909439	0.214968911523899	4.01418238463956	0.485770638263982	0.627129794166337		RPS6KA1	protein_coding	nonsense_mediated_decay	DETs_all	WT-MOI2.0
RPS6KA1-219	0							RPS6KA1	protein_coding	retained_intron	DETs_all	WT-MOI2.0
RPS6KA1-202	0.973335675435783	3.29519142648816	0.410751443182707	3.94959242299242	0.834311765260971	0.404105323696797		RPS6KA1	protein_coding	nonsense_mediated_decay	DETs_all	WT-MOI2.0
RPS6KA1-218	0							RPS6KA1	protein_coding	retained_intron	DETs_all	WT-MOI2.0
RPS6KA1-220	0							RPS6KA1	protein_coding	protein_coding	DETs_all	WT-MOI2.0
RPS6KA1-211	1.2181155771753	2.45383336070886	0.628244582050174	2.52764341531579	0.970798865789498	0.331648447520938		RPS6KA1	protein_coding	retained_intron	DETs_all	WT-MOI2.0
RPS6KA1-214	0							RPS6KA1	protein_coding	retained_intron	DETs_all	WT-MOI2.0
RPS6KA1-207	0.178466122251347	-1.21027071763508	-0.144812383039273	4.0804728567969	-0.296600604907619	0.766771448992526		RPS6KA1	protein_coding	retained_intron	DETs_all	WT-MOI2.0
RPS6KA1-208	0							RPS6KA1	protein_coding	processed_transcript	DETs_all	WT-MOI2.0
RPS6KA1-205	1.50461944379261	-1.56576741168376	-0.239562092265089	3.42986671452421	-0.456509696150383	0.648023499970658		RPS6KA1	protein_coding	protein_coding	DETs_all	WT-MOI2.0
RPS6KA1-217	0.0974458076995282	0.684858397513958	0.0853494824372574	4.0763411111098	0.168008117781758	0.866576892792697		RPS6KA1	protein_coding	retained_intron	DETs_all	WT-MOI2.0
RPS6KA1-206	0							RPS6KA1	protein_coding	protein_coding	DETs_all	WT-MOI2.0
MIR1976-201	0							MIR1976	miRNA	miRNA	DETs_all	WT-MOI2.0
RN7SL679P-201	0							RN7SL679P	misc_RNA	misc_RNA	DETs_all	WT-MOI2.0
AL627313.2-201	0							AL627313.2	misc_RNA	misc_RNA	DETs_all	WT-MOI2.0
RNU7-29P-201	0							RNU7-29P	snRNA	snRNA	DETs_all	WT-MOI2.0
AL627313.1-201	0							AL627313.1	processed_pseudogene	processed_pseudogene	DETs_all	WT-MOI2.0
AL627082.2-201	0							AL627082.2	snoRNA	snoRNA	DETs_all	WT-MOI2.0
AL627082.1-201	0							AL627082.1	processed_pseudogene	processed_pseudogene	DETs_all	WT-MOI2.0
AL512408.1-201	11.8539797249176	-0.328281820758797	-0.241580803849421	0.899418369405127	-0.364993457912052	0.715116289704735	0.886568318696085	AL512408.1	lncRNA	lncRNA	DETs_all	WT-MOI2.0
ARID1A-204	12.458696645578	6.98855046979047	0.46510464974454	3.9100974730404	1.78730850521645	0.0738876401277917	0.233647632558861	ARID1A	protein_coding	protein_coding	DETs_all	WT-MOI2.0
ARID1A-201	699.710911005639	-1.10597212959342	-1.08313730909863	0.218292569565902	-5.06646713533477	4.05266680641502e-07	8.15811496001868e-06	ARID1A	protein_coding	protein_coding	DETs_all	WT-MOI2.0
ARID1A-216	2.06124547771849	0.561858863168577	0.0749214256042172	3.81896387795679	0.147123377210151	0.883034638310738		ARID1A	protein_coding	protein_coding	DETs_all	WT-MOI2.0
ARID1A-205	0							ARID1A	protein_coding	protein_coding	DETs_all	WT-MOI2.0
ARID1A-207	0.356932244502695	-2.11241696885009	-0.254695015730183	4.03733760066282	-0.523220294607835	0.600820960065366		ARID1A	protein_coding	protein_coding	DETs_all	WT-MOI2.0
ARID1A-202	6.78943116175795	-6.3633578556329	-0.461862021406166	3.91373344612005	-1.62590476414313	0.103969916497081		ARID1A	protein_coding	protein_coding	DETs_all	WT-MOI2.0
ARID1A-209	0							ARID1A	protein_coding	protein_coding	DETs_all	WT-MOI2.0
ARID1A-212	860.519302881474	0.0186937285734376	0.0184958417506514	0.155624133183408	0.120121013309719	0.904387286700411	0.967591436766028	ARID1A	protein_coding	protein_coding	DETs_all	WT-MOI2.0
ARID1A-215	0.496787645982289	-2.59967433839557	-0.334667107693866	4.00035786326276	-0.649860444304157	0.515782370964936		ARID1A	protein_coding	processed_transcript	DETs_all	WT-MOI2.0
ARID1A-213	0.936587619215658	3.24912501143114	0.552449847424498	3.36236218773435	0.966322136051765	0.333883012757947		ARID1A	protein_coding	retained_intron	DETs_all	WT-MOI2.0
ARID1A-203	14.8751664023256	3.15239137381904	1.29898517524715	1.71091151875241	1.8425215677534	0.0653988946864417	0.214923876627555	ARID1A	protein_coding	retained_intron	DETs_all	WT-MOI2.0
ARID1A-211	7.67377087111707	0.659710359534711	0.469056093003267	0.963210842355594	0.684907530651697	0.493402273638058	0.754537055201794	ARID1A	protein_coding	retained_intron	DETs_all	WT-MOI2.0
ARID1A-210	5.50872890351511	-3.79227467520547	-0.714412864038667	2.7778523021445	-1.36518225691043	0.172195773598132		ARID1A	protein_coding	retained_intron	DETs_all	WT-MOI2.0
ARID1A-206	86.1564994108565	0.199023478173483	0.107701885893508	1.38488273655407	0.143711429798528	0.885728345221327	0.960490791581629	ARID1A	protein_coding	nonsense_mediated_decay	DETs_all	WT-MOI2.0
ARID1A-214	0							ARID1A	protein_coding	processed_transcript	DETs_all	WT-MOI2.0
ARID1A-208	8.81906478168032	1.74820889142321	0.789604879651204	1.63198799612483	1.07121430768752	0.284073079764022	0.562467012941874	ARID1A	protein_coding	nonsense_mediated_decay	DETs_all	WT-MOI2.0
ARID1A-217	23.7106251255981	0.540484711801816	0.43045109847672	0.760531323227396	0.710667260236187	0.47729045241296	0.742152745814181	ARID1A	protein_coding	retained_intron	DETs_all	WT-MOI2.0
PIGV-203	0							PIGV	protein_coding	protein_coding	DETs_all	WT-MOI2.0
PIGV-206	10.3006740835002	-0.990428764371215	-0.338298417744844	2.08021218056491	-0.476119106322245	0.633989525878124	0.845933501868278	PIGV	protein_coding	nonsense_mediated_decay	DETs_all	WT-MOI2.0
PIGV-201	308.588979012443	0.505545681890262	0.493420913887928	0.235747692865128	2.14443533146043	0.0319980218463339	0.127656815497858	PIGV	protein_coding	protein_coding	DETs_all	WT-MOI2.0
PIGV-204	10.7543247009118	0.355272954497033	0.216737408217244	1.20291207837832	0.295344074502924	0.767731050717935	0.911094646499021	PIGV	protein_coding	protein_coding	DETs_all	WT-MOI2.0
PIGV-202	74.7941501942105	0.581784283118242	0.558681830470034	0.306127377204348	1.90046472952298	0.0573721593391039	0.1955538819744	PIGV	protein_coding	protein_coding	DETs_all	WT-MOI2.0
PIGV-205	0.644699156740873	2.72725161999639	0.37949941485949	3.96999247512766	0.686966445675365	0.492103873381934		PIGV	protein_coding	protein_coding	DETs_all	WT-MOI2.0
RN7SL165P-201	0.176180866821144	0.766479819344731	0.0853494824372574	4.07338119507528	0.188167957438259	0.850744990045861		RN7SL165P	misc_RNA	misc_RNA	DETs_all	WT-MOI2.0
AL034380.2-201	0							AL034380.2	unprocessed_pseudogene	unprocessed_pseudogene	DETs_all	WT-MOI2.0
ZDHHC18-202	575.121281938197	-0.0675374707288741	-0.0671135252571822	0.119550100796897	-0.564930270059856	0.572121193738304	0.809489880157985	ZDHHC18	protein_coding	protein_coding	DETs_all	WT-MOI2.0
ZDHHC18-201	145.141480252895	0.0152317673547724	0.0149428353188579	0.20918227442054	0.0728157650879654	0.941952725533765	0.981450267695023	ZDHHC18	protein_coding	protein_coding	DETs_all	WT-MOI2.0
ZDHHC18-205	0							ZDHHC18	protein_coding	protein_coding	DETs_all	WT-MOI2.0
ZDHHC18-204	0							ZDHHC18	protein_coding	protein_coding	DETs_all	WT-MOI2.0
ZDHHC18-203	6.69165556969367	0.462699258813299	0.313231423074175	1.03745781203956	0.4459933246863	0.655602067827645		ZDHHC18	protein_coding	processed_transcript	DETs_all	WT-MOI2.0
SFN-201	1502.46532587932	-0.734388775468499	-0.728055045311977	0.140361375155485	-5.23212867254242	1.67569035056177e-07	3.63088903535202e-06	SFN	protein_coding	protein_coding	DETs_all	WT-MOI2.0
GPN2-202	343.232951109082	-0.304531555418307	-0.301184720674757	0.15864369089954	-1.9195944931157	0.0549091401919333	0.189391645500723	GPN2	protein_coding	protein_coding	DETs_all	WT-MOI2.0
GPN2-201	43.2749238785086	-0.515938379778831	-0.456236525878049	0.544034012313186	-0.948356845530861	0.342947820779157	0.624703328238798	GPN2	protein_coding	protein_coding	DETs_all	WT-MOI2.0
GPN2-205	8.53014481792036	2.43540003200749	0.512670789438157	2.74608663444634	0.886862053606878	0.375153173704841	0.656707355315796	GPN2	protein_coding	retained_intron	DETs_all	WT-MOI2.0
GPN2-203	69.0473727028043	-0.866116586162264	-0.806069174570111	0.411474759891537	-2.10490817563286	0.0352993018960568	0.13716519022484	GPN2	protein_coding	protein_coding	DETs_all	WT-MOI2.0
GPN2-204	0							GPN2	protein_coding	processed_transcript	DETs_all	WT-MOI2.0
AL034380.1-201	0							AL034380.1	lncRNA	lncRNA	DETs_all	WT-MOI2.0
GPATCH3-202	0							GPATCH3	protein_coding	protein_coding	DETs_all	WT-MOI2.0
GPATCH3-201	170.479944405717	-0.457593705285021	-0.450297418873644	0.191461366391034	-2.39000542987063	0.0168481237065818	0.0785601587394858	GPATCH3	protein_coding	protein_coding	DETs_all	WT-MOI2.0
GPATCH3-203	10.7551650970111	-1.74680794581258	-0.917301647896528	1.42702969693657	-1.22408661120542	0.220919556236804	0.483563543523942	GPATCH3	protein_coding	protein_coding	DETs_all	WT-MOI2.0
NUDC-202	13.3823190164078	-0.448012905041972	-0.263274337054421	1.26538046514529	-0.354053912939562	0.723298479929542	0.890454837757192	NUDC	protein_coding	protein_coding	DETs_all	WT-MOI2.0
NUDC-201	2101.73820864245	-1.12742233423979	-1.1153142067474	0.156735020032732	-7.19317440355283	6.3301997987903e-13	3.32170585071985e-11	NUDC	protein_coding	protein_coding	DETs_all	WT-MOI2.0
NUDC-203	2.01283252934423	4.36224882152172	0.439466397063364	3.92729721165129	1.11075087685751	0.266675596224992		NUDC	protein_coding	protein_coding	DETs_all	WT-MOI2.0
NUDC-204	4.30385348820453	-0.410880097552447	-0.255399506963984	1.17010621551184	-0.351147692496202	0.725477549746825		NUDC	protein_coding	processed_transcript	DETs_all	WT-MOI2.0
NR0B2-201	0.178466122251347	-1.21027071763508	-0.144812383039273	4.0804728567969	-0.296600604907619	0.766771448992526		NR0B2	protein_coding	protein_coding	DETs_all	WT-MOI2.0
KDF1-201	0							KDF1	protein_coding	protein_coding	DETs_all	WT-MOI2.0
KDF1-202	0.356932244502695	-2.11241696885009	-0.254695015730183	4.03733760066282	-0.523220294607835	0.600820960065366		KDF1	protein_coding	protein_coding	DETs_all	WT-MOI2.0
RPL12P13-201	1.32388984752432	0.536027425340754	0.136846348709688	2.56832036040759	0.208707384640944	0.834676674983743		RPL12P13	unprocessed_pseudogene	unprocessed_pseudogene	DETs_all	WT-MOI2.0
AL356390.1-201	0							AL356390.1	processed_pseudogene	processed_pseudogene	DETs_all	WT-MOI2.0
OSTCP2-201	0							OSTCP2	processed_pseudogene	processed_pseudogene	DETs_all	WT-MOI2.0
TRNP1-201	1747.34047032553	-0.197299696855271	-0.196444607261212	0.0992404157241215	-1.98809825025063	0.0468008248623392	0.168551576433639	TRNP1	protein_coding	protein_coding	DETs_all	WT-MOI2.0
TRNP1-202	151.090541038875	-0.0897843614297582	-0.0863212136516343	0.301621297783629	-0.297672485628538	0.76595314523607	0.91035246123595	TRNP1	protein_coding	protein_coding	DETs_all	WT-MOI2.0
TENT5B-201	5.7038210632076	-0.287878751305207	-0.193986811510205	1.0517659246111	-0.273709904997781	0.784307565261007		TENT5B	protein_coding	protein_coding	DETs_all	WT-MOI2.0
SLC9A1-201	442.010366874638	0.582354351797922	0.578054789779074	0.129739493141186	4.48864364811559	7.16780834131744e-06	0.000109595157704512	SLC9A1	protein_coding	protein_coding	DETs_all	WT-MOI2.0
SLC9A1-204	3.78450067874514	0.409733149018742	0.236126655385728	1.28268573885863	0.319433776026336	0.749397601760749		SLC9A1	protein_coding	retained_intron	DETs_all	WT-MOI2.0
SLC9A1-206	0							SLC9A1	protein_coding	processed_transcript	DETs_all	WT-MOI2.0
SLC9A1-205	8.05289115068202	0.639000829410502	0.134802084137997	2.89724471473533	0.22055466221426	0.825439205978444	0.935508753255494	SLC9A1	protein_coding	retained_intron	DETs_all	WT-MOI2.0
SLC9A1-203	0.496787645982289	-2.59967433839557	-0.334667107693866	4.00035786326276	-0.649860444304157	0.515782370964936		SLC9A1	protein_coding	protein_coding	DETs_all	WT-MOI2.0
SLC9A1-202	0							SLC9A1	protein_coding	protein_coding	DETs_all	WT-MOI2.0
AL590640.2-201	0							AL590640.2	processed_pseudogene	processed_pseudogene	DETs_all	WT-MOI2.0
CHCHD3P3-201	0							CHCHD3P3	processed_pseudogene	processed_pseudogene	DETs_all	WT-MOI2.0
NPM1P39-201	1.70649354777077	-0.630630714476372	-0.29173108184185	1.62861179172822	-0.387219789073964	0.698593501130859		NPM1P39	processed_pseudogene	processed_pseudogene	DETs_all	WT-MOI2.0
SNRPEP7-201	0							SNRPEP7	processed_pseudogene	processed_pseudogene	DETs_all	WT-MOI2.0
AL590640.1-201	0							AL590640.1	lncRNA	lncRNA	DETs_all	WT-MOI2.0
WDTC1-201	80.5224020885104	0.261493483381559	0.138453450923525	1.41767537877339	0.184452299374636	0.853658644616636	0.947205086914903	WDTC1	protein_coding	protein_coding	DETs_all	WT-MOI2.0
WDTC1-202	272.473514660901	-0.241423038447916	-0.23131757928778	0.314466163595532	-0.767723419548678	0.442651519493081	0.715832513322613	WDTC1	protein_coding	protein_coding	DETs_all	WT-MOI2.0
WDTC1-203	132.584696318728	-0.177260582543777	-0.165598277710737	0.398963358540371	-0.444302913411134	0.65682359515735	0.858077793145845	WDTC1	protein_coding	nonsense_mediated_decay	DETs_all	WT-MOI2.0
WDTC1-205	21.2139187533554	0.511465106243231	0.417085071713392	0.715957896547252	0.714378748680335	0.47499300923485	0.740567363328281	WDTC1	protein_coding	retained_intron	DETs_all	WT-MOI2.0
WDTC1-204	0							WDTC1	protein_coding	nonsense_mediated_decay	DETs_all	WT-MOI2.0
AL590640.3-201	0							AL590640.3	misc_RNA	misc_RNA	DETs_all	WT-MOI2.0
FO393419.3-201	0							FO393419.3	processed_pseudogene	processed_pseudogene	DETs_all	WT-MOI2.0
TMEM222-211	229.765460078814	-1.54675059744499	-0.305897627473327	2.94195998461538	-0.52575514471085	0.59905834370503	0.82646483450512	TMEM222	protein_coding	protein_coding	DETs_all	WT-MOI2.0
TMEM222-201	192.030597868651	0.589820295123629	0.122853134516904	2.92014166925122	0.201983452150412	0.839929660832222	0.941389376835396	TMEM222	protein_coding	protein_coding	DETs_all	WT-MOI2.0
TMEM222-202	62.5712420263706	0.63717545108734	0.352941240579784	1.3480419637971	0.472667371045761	0.636450508902354	0.847194559878431	TMEM222	protein_coding	nonsense_mediated_decay	DETs_all	WT-MOI2.0
TMEM222-210	0							TMEM222	protein_coding	protein_coding	DETs_all	WT-MOI2.0
TMEM222-204	0							TMEM222	protein_coding	protein_coding	DETs_all	WT-MOI2.0
TMEM222-208	5.05214961136497	-5.93518966432253	-0.593387093063181	3.47550283691975	-1.70772113930505	0.0876880977922615		TMEM222	protein_coding	nonsense_mediated_decay	DETs_all	WT-MOI2.0
TMEM222-203	1.3626699456101	3.78528138654991	0.425838943566465	3.93733249309513	0.961382203100227	0.336360029306377		TMEM222	protein_coding	protein_coding	DETs_all	WT-MOI2.0
TMEM222-207	5.80139422289676	-0.577327195460448	-0.116262187478093	2.98853479827045	-0.193180683656273	0.846817466003877		TMEM222	protein_coding	nonsense_mediated_decay	DETs_all	WT-MOI2.0
TMEM222-209	0							TMEM222	protein_coding	protein_coding	DETs_all	WT-MOI2.0
TMEM222-206	29.7676448122104	-0.219709413235577	-0.198913187237387	0.486769808440224	-0.451362038947322	0.651728638263245	0.855059209742831	TMEM222	protein_coding	retained_intron	DETs_all	WT-MOI2.0
TMEM222-205	36.9713438695993	-0.827369538675638	-0.726149504262682	0.562943896441411	-1.46971935197409	0.14163777928682	0.362283598483849	TMEM222	protein_coding	retained_intron	DETs_all	WT-MOI2.0
RNU6-48P-201	0.0974458076995282	0.684858397513958	0.0853494824372574	4.0763411111098	0.168008117781758	0.866576892792697		RNU6-48P	snRNA	snRNA	DETs_all	WT-MOI2.0
ACTG1P20-201	4.47269893003986	-1.28639661453968	-0.840137462290075	1.09619157386876	-1.17351441591513	0.240589579307877		ACTG1P20	processed_pseudogene	processed_pseudogene	DETs_all	WT-MOI2.0
SYTL1-211	1.68832256600067	0.473737125739993	0.0632438056575164	3.83674796738605	0.123473610924396	0.90173206980091		SYTL1	protein_coding	protein_coding	DETs_all	WT-MOI2.0
SYTL1-201	4.85799656133994	5.62771093748797	0.572452008639729	3.52270219486422	1.59755512279541	0.11014202071572		SYTL1	protein_coding	protein_coding	DETs_all	WT-MOI2.0
SYTL1-210	2.72386173275947	-5.04427973348903	-0.453868546490027	3.9065107456695	-1.29124941972342	0.196617203473808		SYTL1	protein_coding	protein_coding	DETs_all	WT-MOI2.0
SYTL1-204	0							SYTL1	protein_coding	retained_intron	DETs_all	WT-MOI2.0
SYTL1-202	0							SYTL1	protein_coding	protein_coding	DETs_all	WT-MOI2.0
SYTL1-208	1.27068756490383	3.69776620840709	0.42377314960229	3.93923179818169	0.938702365804912	0.347883578447519		SYTL1	protein_coding	protein_coding	DETs_all	WT-MOI2.0
SYTL1-206	6.35767780504947	0.470281411029915	0.217072473418615	1.62543529050248	0.289326443062852	0.772331578578069		SYTL1	protein_coding	retained_intron	DETs_all	WT-MOI2.0
SYTL1-207	0.584674846197169	2.6157728051836	0.367644562101233	3.97500324476111	0.658055514452994	0.510502459664072		SYTL1	protein_coding	retained_intron	DETs_all	WT-MOI2.0
SYTL1-205	0.920162126067949	1.93839069674572	0.262378272644389	3.69372444984119	0.524779453115151	0.599736516624877		SYTL1	protein_coding	retained_intron	DETs_all	WT-MOI2.0
SYTL1-209	0							SYTL1	protein_coding	retained_intron	DETs_all	WT-MOI2.0
SYTL1-203	22.8006691420755	0.125095275668164	0.110757898475102	0.542369907441712	0.230645679179035	0.817590077367989	0.932639060140785	SYTL1	protein_coding	retained_intron	DETs_all	WT-MOI2.0
MAP3K6-208	0.165595881994096	-1.21027071763508	-0.144812383039273	4.0804728567969	-0.296600604907619	0.766771448992526		MAP3K6	protein_coding	nonsense_mediated_decay	DETs_all	WT-MOI2.0
MAP3K6-205	7.30034127628047	1.22578431858006	0.644559660180428	1.42015919944759	0.863131625705671	0.388065101447262	0.669140444654433	MAP3K6	protein_coding	protein_coding	DETs_all	WT-MOI2.0
MAP3K6-201	92.1161010794566	-0.92625999785735	-0.696810173648721	0.861669866277465	-1.07495925540361	0.282392970597444	0.560717854500045	MAP3K6	protein_coding	protein_coding	DETs_all	WT-MOI2.0
MAP3K6-202	4.27095002242444	-5.69369647344549	-1.68493491235249	2.11163129026779	-2.69634973666423	0.00701040188604994		MAP3K6	protein_coding	protein_coding	DETs_all	WT-MOI2.0
MAP3K6-209	4.75337403741009	-2.04541944695902	-0.658480552703456	2.13073428053906	-0.95995989065401	0.337075401902204		MAP3K6	protein_coding	retained_intron	DETs_all	WT-MOI2.0
MAP3K6-206	99.3675405090396	-0.713481729424302	-0.392185580175162	1.35936937205773	-0.524862295774897	0.599678921765601	0.826849288790213	MAP3K6	protein_coding	retained_intron	DETs_all	WT-MOI2.0
MAP3K6-203	4.29979115637363	1.92952594639991	0.369944507070085	2.97054599263685	0.649552624730493	0.51598124331583		MAP3K6	protein_coding	retained_intron	DETs_all	WT-MOI2.0
MAP3K6-204	1.58350995845537	-1.83764137317944	-0.293105487187438	3.33338615289631	-0.551283676384973	0.581439226700431		MAP3K6	protein_coding	retained_intron	DETs_all	WT-MOI2.0
MAP3K6-207	0.822432406732469	-2.19946518427825	-0.320311699449509	3.7769602267398	-0.582337396276156	0.560339440908657		MAP3K6	protein_coding	retained_intron	DETs_all	WT-MOI2.0
FCN3-201	0							FCN3	protein_coding	protein_coding	DETs_all	WT-MOI2.0
FCN3-202	0							FCN3	protein_coding	protein_coding	DETs_all	WT-MOI2.0
FCN3-204	0							FCN3	protein_coding	retained_intron	DETs_all	WT-MOI2.0
FCN3-203	0							FCN3	protein_coding	retained_intron	DETs_all	WT-MOI2.0
CD164L2-202	0							CD164L2	protein_coding	protein_coding	DETs_all	WT-MOI2.0
CD164L2-203	0							CD164L2	protein_coding	protein_coding	DETs_all	WT-MOI2.0
CD164L2-201	0							CD164L2	protein_coding	retained_intron	DETs_all	WT-MOI2.0
FO393419.1-201	0							FO393419.1	processed_pseudogene	processed_pseudogene	DETs_all	WT-MOI2.0
GPR3-201	27.1979311291999	0.239217368148929	0.215244715161542	0.50227759426801	0.476265258253357	0.633885412981573	0.845866881680123	GPR3	protein_coding	protein_coding	DETs_all	WT-MOI2.0
WASF2-202	2473.36206148782	0.797869616826598	0.793357422512879	0.113433908563851	7.03378405036167	2.01006147841945e-12	9.89876017022271e-11	WASF2	protein_coding	protein_coding	DETs_all	WT-MOI2.0
WASF2-201	29.0314462974064	8.20896020502956	4.45747399414219	1.42972536137069	5.74163432140532	9.37671374978979e-09	2.58507511431291e-07	WASF2	protein_coding	protein_coding	DETs_all	WT-MOI2.0
FO393419.2-201	0							FO393419.2	lncRNA	lncRNA	DETs_all	WT-MOI2.0
BX293535.1-201	0							BX293535.1	lncRNA	lncRNA	DETs_all	WT-MOI2.0
AHDC1-201	26.2765064978562	-0.46742685078058	-0.152937886295845	2.15155488693253	-0.217250721150317	0.828012958702639	0.936510125803727	AHDC1	protein_coding	protein_coding	DETs_all	WT-MOI2.0
AHDC1-217	81.6560587128785	1.97080997648431	0.720470156842901	1.92438905054517	1.02412242260784	0.30577745477611	0.58704738812293	AHDC1	protein_coding	protein_coding	DETs_all	WT-MOI2.0
AHDC1-213	0							AHDC1	protein_coding	protein_coding	DETs_all	WT-MOI2.0
AHDC1-202	50.9805134708382	0.685385360532824	0.236301789142078	2.06567188850522	0.331797786641125	0.740041955703559	0.898286961581552	AHDC1	protein_coding	protein_coding	DETs_all	WT-MOI2.0
AHDC1-207	30.5196995575671	-8.53141428705571	-3.87546667631438	1.60065409695569	-5.32995498732782	9.82371118264291e-08	2.22985031293695e-06	AHDC1	protein_coding	protein_coding	DETs_all	WT-MOI2.0
AHDC1-206	69.5694074560739	-5.03673788540537	-2.46833375421265	1.40990558270087	-3.57239374551367	0.000353733022991035	0.00335691563642131	AHDC1	protein_coding	protein_coding	DETs_all	WT-MOI2.0
AHDC1-209	0							AHDC1	protein_coding	processed_transcript	DETs_all	WT-MOI2.0
AHDC1-204	0							AHDC1	protein_coding	processed_transcript	DETs_all	WT-MOI2.0
AHDC1-205	0.722701343602738	-1.71005814585583	-0.201805047323531	3.88103365077435	-0.440619252428958	0.659488662635637		AHDC1	protein_coding	processed_transcript	DETs_all	WT-MOI2.0
AHDC1-212	0.176180866821144	0.766479819344731	0.0853494824372574	4.07338119507528	0.188167957438259	0.850744990045861		AHDC1	protein_coding	processed_transcript	DETs_all	WT-MOI2.0
AHDC1-211	0.165595881994096	-1.21027071763508	-0.144812383039273	4.0804728567969	-0.296600604907619	0.766771448992526		AHDC1	protein_coding	processed_transcript	DETs_all	WT-MOI2.0
AHDC1-214	0							AHDC1	protein_coding	processed_transcript	DETs_all	WT-MOI2.0
AHDC1-203	0.691454781069446	-1.58468799574424	-0.166742647641817	3.99312242334881	-0.396854347985466	0.69147487061564		AHDC1	protein_coding	processed_transcript	DETs_all	WT-MOI2.0
AHDC1-210	0							AHDC1	protein_coding	processed_transcript	DETs_all	WT-MOI2.0
AHDC1-208	0							AHDC1	protein_coding	processed_transcript	DETs_all	WT-MOI2.0
AHDC1-216	0.584674846197169	2.6157728051836	0.367644562101233	3.97500324476111	0.658055514452994	0.510502459664072		AHDC1	protein_coding	processed_transcript	DETs_all	WT-MOI2.0
AHDC1-215	1.80993204802367	0.537798542389241	0.128061654882578	2.67389072628067	0.201129588843486	0.840597246165062		AHDC1	protein_coding	processed_transcript	DETs_all	WT-MOI2.0
FGR-203	0							FGR	protein_coding	protein_coding	DETs_all	WT-MOI2.0
FGR-204	0							FGR	protein_coding	protein_coding	DETs_all	WT-MOI2.0
FGR-202	0							FGR	protein_coding	protein_coding	DETs_all	WT-MOI2.0
FGR-201	0							FGR	protein_coding	protein_coding	DETs_all	WT-MOI2.0
FGR-205	0							FGR	protein_coding	protein_coding	DETs_all	WT-MOI2.0
FGR-207	0							FGR	protein_coding	processed_transcript	DETs_all	WT-MOI2.0
FGR-206	0							FGR	protein_coding	processed_transcript	DETs_all	WT-MOI2.0
AL031729.1-201	0							AL031729.1	processed_pseudogene	processed_pseudogene	DETs_all	WT-MOI2.0
LINC02574-201	0							LINC02574	lncRNA	lncRNA	DETs_all	WT-MOI2.0
IFI6-201	0.914574831311841	-3.46819349461226	-0.414767896627921	3.95830683072272	-0.876181065018406	0.380931608513414		IFI6	protein_coding	protein_coding	DETs_all	WT-MOI2.0
IFI6-202	87.4425251706779	0.182110247523161	0.171318408517799	0.377721914651707	0.482127831240829	0.629715140139337	0.843691553004072	IFI6	protein_coding	protein_coding	DETs_all	WT-MOI2.0
IFI6-203	49.7023872929248	-0.450309348134122	-0.381654224372276	0.637305948369802	-0.706582684950598	0.479825852320439	0.744070863273504	IFI6	protein_coding	protein_coding	DETs_all	WT-MOI2.0
AL445490.1-201	0							AL445490.1	lncRNA	lncRNA	DETs_all	WT-MOI2.0
AL445490.1-202	0							AL445490.1	lncRNA	lncRNA	DETs_all	WT-MOI2.0
AL445490.1-203	0							AL445490.1	lncRNA	lncRNA	DETs_all	WT-MOI2.0
AL445490.1-204	0							AL445490.1	lncRNA	lncRNA	DETs_all	WT-MOI2.0
AL445490.1-205	0							AL445490.1	lncRNA	lncRNA	DETs_all	WT-MOI2.0
AL445490.1-206	0							AL445490.1	lncRNA	lncRNA	DETs_all	WT-MOI2.0
RNU6-949P-201	0							RNU6-949P	snRNA	snRNA	DETs_all	WT-MOI2.0
CHMP1AP1-201	0.165595881994096	-1.21027071763508	-0.144812383039273	4.0804728567969	-0.296600604907619	0.766771448992526		CHMP1AP1	processed_pseudogene	processed_pseudogene	DETs_all	WT-MOI2.0
RNU6-424P-201	0							RNU6-424P	snRNA	snRNA	DETs_all	WT-MOI2.0
AL020997.5-201	0.176180866821144	0.766479819344731	0.0853494824372574	4.07338119507528	0.188167957438259	0.850744990045861		AL020997.5	lncRNA	lncRNA	DETs_all	WT-MOI2.0
FAM76A-204	108.917007126657	0.329421620863229	0.304162874652573	0.433235778305111	0.760374921369561	0.447030509502615	0.719688751928825	FAM76A	protein_coding	protein_coding	DETs_all	WT-MOI2.0
FAM76A-205	9.82002472743721	0.86413483235736	0.11782893122864	3.74605113146174	0.23067886743451	0.817564292129729	0.932639060140785	FAM76A	protein_coding	protein_coding	DETs_all	WT-MOI2.0
FAM76A-207	10.9429661774783	-1.78716171396282	-0.372296256869619	2.82749660009592	-0.632065026674904	0.527344387015039	0.77930405639018	FAM76A	protein_coding	protein_coding	DETs_all	WT-MOI2.0
FAM76A-202	2.84382348418349	-5.10539889627371	-0.450417873084308	3.92340995187969	-1.30126572519595	0.193167514907394		FAM76A	protein_coding	protein_coding	DETs_all	WT-MOI2.0
FAM76A-203	14.3157789996666	7.19083315320513	0.935723076753823	2.86222956565722	2.51231880191762	0.0119940681828706	0.0605609762764756	FAM76A	protein_coding	protein_coding	DETs_all	WT-MOI2.0
FAM76A-201	13.0159537840837	1.40498681909105	0.305935006830741	2.78890901686003	0.503776498479284	0.614418444409488	0.834915740790636	FAM76A	protein_coding	protein_coding	DETs_all	WT-MOI2.0
FAM76A-206	6.38748494572105	0.0621066735267591	0.0315205433912877	1.48045418931038	0.0419510944514194	0.966537684739312		FAM76A	protein_coding	protein_coding	DETs_all	WT-MOI2.0
AL020997.1-201	1.0997024987203	-0.913981805985124	-0.131221805873647	3.61807775505354	-0.252615302340731	0.800565503916375		AL020997.1	processed_pseudogene	processed_pseudogene	DETs_all	WT-MOI2.0
RPEP3-201	0							RPEP3	processed_pseudogene	processed_pseudogene	DETs_all	WT-MOI2.0
STX12-201	397.964800263546	0.754588444147621	0.742475210098943	0.192163801598365	3.92679806431371	8.60841959788193e-05	0.000983432406458359	STX12	protein_coding	protein_coding	DETs_all	WT-MOI2.0
STX12-202	12.9304612486978	-7.29220913192941	-3.44169739332489	1.57143765431976	-4.64046989830216	3.476178121985e-06	5.70626883935939e-05	STX12	protein_coding	protein_coding	DETs_all	WT-MOI2.0
STX12-203	3.00139335493935	0.99952493017582	0.308284363923256	2.24250094996292	0.445718843593956	0.655800351203595		STX12	protein_coding	processed_transcript	DETs_all	WT-MOI2.0
STX12-205	0.373357737650404	0.275013166732214	0.0387899950297801	4.05871962704625	0.0677586017274015	0.945977799020785		STX12	protein_coding	processed_transcript	DETs_all	WT-MOI2.0
STX12-204	1.68133048397487	1.89405988214265	0.72377172930839	1.92097691300242	0.985987842603637	0.324139078724812		STX12	protein_coding	processed_transcript	DETs_all	WT-MOI2.0
AL020997.2-201	0							AL020997.2	lncRNA	lncRNA	DETs_all	WT-MOI2.0
AL020997.3-201	0.275911929950876	-0.276915863353029	-0.0361355499968691	4.07634087315859	-0.0679324600100135	0.945839399076906		AL020997.3	lncRNA	lncRNA	DETs_all	WT-MOI2.0
RNU6-1245P-201	0							RNU6-1245P	snRNA	snRNA	DETs_all	WT-MOI2.0
AL020997.4-201	0							AL020997.4	lncRNA	lncRNA	DETs_all	WT-MOI2.0
PPP1R8-202	701.144368286531	0.33141280660971	0.327852594392906	0.156733487264224	2.11449902885788	0.0344726676239025	0.134980000735307	PPP1R8	protein_coding	protein_coding	DETs_all	WT-MOI2.0
PPP1R8-201	42.6664464593516	-0.775026405383094	-0.642322536872892	0.681838903499536	-1.13667084908953	0.255675909974966	0.528586495910369	PPP1R8	protein_coding	protein_coding	DETs_all	WT-MOI2.0
PPP1R8-203	2.30045330138808	-0.460268332770584	-0.0615147329394649	3.80676494930878	-0.120907999022676	0.903763906352198		PPP1R8	protein_coding	protein_coding	DETs_all	WT-MOI2.0
PPP1R8-204	166.91955435391	-1.0003385069803	-0.937636374845349	0.389583428598399	-2.56771318682422	0.0102371819266794	0.053676549043815	PPP1R8	protein_coding	protein_coding	DETs_all	WT-MOI2.0
PPP1R8-205	0.165595881994096	-1.21027071763508	-0.144812383039273	4.0804728567969	-0.296600604907619	0.766771448992526		PPP1R8	protein_coding	processed_transcript	DETs_all	WT-MOI2.0
SCARNA1-201	0.194667135087157	0.766479819344731	0.0853494824372575	4.07338119507528	0.188167957438259	0.850744990045861		SCARNA1	scaRNA	scaRNA	DETs_all	WT-MOI2.0
THEMIS2-201	3.52361733642288	5.16543558801332	0.451948576617275	3.91855057618106	1.31820056615103	0.187436516061808		THEMIS2	protein_coding	protein_coding	DETs_all	WT-MOI2.0
THEMIS2-202	9.83450202837065	0.404671104947974	0.183889588209979	1.64726486158133	0.245662439833446	0.805943549941833	0.928050804613259	THEMIS2	protein_coding	protein_coding	DETs_all	WT-MOI2.0
THEMIS2-203	3.40680235455396	1.11852199550641	0.147669537276971	3.78953914584916	0.295160427813912	0.76787133001909		THEMIS2	protein_coding	protein_coding	DETs_all	WT-MOI2.0
THEMIS2-204	5.78691717325974	-0.75490454266698	-0.103179773210031	3.75858132746427	-0.200848266113288	0.840817220941242		THEMIS2	protein_coding	protein_coding	DETs_all	WT-MOI2.0
THEMIS2-205	0							THEMIS2	protein_coding	protein_coding	DETs_all	WT-MOI2.0
THEMIS2-206	0.389334270174313	1.94997193909439	0.214968911523899	4.01418238463956	0.485770638263982	0.627129794166337		THEMIS2	protein_coding	protein_coding	DETs_all	WT-MOI2.0
THEMIS2-209	0.827979409970482	-3.33303078920793	-0.41047235173666	3.96333214293802	-0.840966809997698	0.400366528263959		THEMIS2	protein_coding	processed_transcript	DETs_all	WT-MOI2.0
THEMIS2-208	0							THEMIS2	protein_coding	processed_transcript	DETs_all	WT-MOI2.0
THEMIS2-210	0							THEMIS2	protein_coding	processed_transcript	DETs_all	WT-MOI2.0
THEMIS2-207	3.70226725164637	5.24479385623358	0.501697461252567	3.73263912285989	1.40511677759384	0.159986555861076		THEMIS2	protein_coding	protein_coding	DETs_all	WT-MOI2.0
THEMIS2-211	3.62256763212405	3.2258625139832	1.55526375269582	1.60568221579531	2.00902923520605	0.0445340333935161		THEMIS2	protein_coding	processed_transcript	DETs_all	WT-MOI2.0
RPA2-203	754.074937932281	-0.563432965670951	-0.558852405271499	0.136155804008923	-4.13814871699503	3.5011941349035e-05	0.000446236726487766	RPA2	protein_coding	protein_coding	DETs_all	WT-MOI2.0
RPA2-204	0							RPA2	protein_coding	protein_coding	DETs_all	WT-MOI2.0
RPA2-202	79.5828636150925	0.420773494250911	0.341686416039752	0.724257558501309	0.580972182218725	0.561259202009199	0.802950647058565	RPA2	protein_coding	protein_coding	DETs_all	WT-MOI2.0
RPA2-201	16.2932637572781	-0.845698149798098	-0.612031844374581	0.929431181278311	-0.909909379880015	0.362870302638134	0.644353617323386	RPA2	protein_coding	protein_coding	DETs_all	WT-MOI2.0
RPA2-205	26.3542989412582	-1.85024595245662	-1.04996854893946	1.30318689283463	-1.41978557536905	0.155670115626991	0.386210695788191	RPA2	protein_coding	protein_coding	DETs_all	WT-MOI2.0
SMPDL3B-202	61.4253406520857	0.105928844721279	0.100818962520039	0.338983483590265	0.312489693006155	0.754668394957138	0.904953671733363	SMPDL3B	protein_coding	protein_coding	DETs_all	WT-MOI2.0
SMPDL3B-205	0							SMPDL3B	protein_coding	nonsense_mediated_decay	DETs_all	WT-MOI2.0
SMPDL3B-203	0							SMPDL3B	protein_coding	protein_coding	DETs_all	WT-MOI2.0
SMPDL3B-201	10.5713390210144	0.915145980081978	0.480240171497743	1.42637751033752	0.641587499416916	0.521141051624525	0.774658358911882	SMPDL3B	protein_coding	protein_coding	DETs_all	WT-MOI2.0
SMPDL3B-204	0							SMPDL3B	protein_coding	processed_transcript	DETs_all	WT-MOI2.0
SMPDL3B-206	0.194891615399056	1.23678825689423	0.177258158993225	4.05871977886125	0.304723736616582	0.760576569674736		SMPDL3B	protein_coding	protein_coding	DETs_all	WT-MOI2.0
AL512288.1-201	0							AL512288.1	lncRNA	lncRNA	DETs_all	WT-MOI2.0
XKR8-201	130.768160537523	-0.351409920421394	-0.343032320011728	0.235217996325198	-1.49397548619348	0.135182026624581	0.350552594291751	XKR8	protein_coding	protein_coding	DETs_all	WT-MOI2.0
XKR8-202	1.1596386446873	0.213109859155397	0.0659910620749674	2.23961972592936	0.0951544839010398	0.924192122462152		XKR8	protein_coding	processed_transcript	DETs_all	WT-MOI2.0
EYA3-203	7.20435282659817	-6.44745919129408	-0.462336274738565	3.91333915633828	-1.64755952237142	0.099443092428488	0.285279976806815	EYA3	protein_coding	protein_coding	DETs_all	WT-MOI2.0
EYA3-208	315.832435019595	0.231933672659916	0.227929756540587	0.199302449512732	1.16372715552148	0.244534600856725	0.515144377762739	EYA3	protein_coding	protein_coding	DETs_all	WT-MOI2.0
EYA3-204	29.9445473682607	-8.50379949604537	-1.17231727386479	2.62159014837215	-3.24375627568089	0.00117964637571032	0.00927497334233887	EYA3	protein_coding	protein_coding	DETs_all	WT-MOI2.0
EYA3-202	0							EYA3	protein_coding	protein_coding	DETs_all	WT-MOI2.0
EYA3-201	2.26857862823851	-4.78170396169078	-0.44575778593089	3.92758541129482	-1.21746657575917	0.223426746029472		EYA3	protein_coding	protein_coding	DETs_all	WT-MOI2.0
EYA3-207	0							EYA3	protein_coding	processed_transcript	DETs_all	WT-MOI2.0
EYA3-206	17.3297222641973	1.60477613189059	0.921557248810454	1.28532022889463	1.24854187759162	0.21183268230587	0.470652197612799	EYA3	protein_coding	processed_transcript	DETs_all	WT-MOI2.0
EYA3-205	0							EYA3	protein_coding	processed_transcript	DETs_all	WT-MOI2.0
AL512288.2-201	0							AL512288.2	processed_pseudogene	processed_pseudogene	DETs_all	WT-MOI2.0
RN7SL559P-201	0.379176464557798	-2.18850702507842	-0.254695007066064	4.0307346492833	-0.54295487435958	0.587160872566365		RN7SL559P	misc_RNA	misc_RNA	DETs_all	WT-MOI2.0
SPCS2P4-201	0							SPCS2P4	processed_pseudogene	processed_pseudogene	DETs_all	WT-MOI2.0
AL137792.2-201	0							AL137792.2	processed_pseudogene	processed_pseudogene	DETs_all	WT-MOI2.0
AL137792.1-201	0							AL137792.1	processed_pseudogene	processed_pseudogene	DETs_all	WT-MOI2.0
RNU6-176P-201	0							RNU6-176P	snRNA	snRNA	DETs_all	WT-MOI2.0
PTAFR-202	4.25985880127643	-5.69098097163186	-0.554766226910375	3.57773475906875	-1.59066598137453	0.11168476669781		PTAFR	protein_coding	protein_coding	DETs_all	WT-MOI2.0
PTAFR-203	21.347077885992	2.59432521525508	0.998843396104279	1.82275419151416	1.42329954709909	0.154649338230293	0.384416355895562	PTAFR	protein_coding	protein_coding	DETs_all	WT-MOI2.0
PTAFR-201	3.48841836995456	1.42316721812661	0.258293489266007	3.11842301409074	0.456374010740674	0.648121051242643		PTAFR	protein_coding	protein_coding	DETs_all	WT-MOI2.0
DNAJC8-206	0.691454781069446	-1.58468799574424	-0.166742647641817	3.99312242334881	-0.396854347985466	0.69147487061564		DNAJC8	protein_coding	protein_coding	DETs_all	WT-MOI2.0
DNAJC8-201	963.869870597699	-0.58992407181808	-0.580465922735349	0.191980720774206	-3.07282975831676	0.00212039415690831	0.0150563898946989	DNAJC8	protein_coding	protein_coding	DETs_all	WT-MOI2.0
DNAJC8-205	928.802917603303	0.142024108156394	0.137873617054668	0.261005983156543	0.544141197220039	0.586344312772786	0.818603623466448	DNAJC8	protein_coding	processed_transcript	DETs_all	WT-MOI2.0
DNAJC8-202	4.61205184091097	0.858149467877802	0.505599845853389	1.25391750760421	0.684374739704701	0.493738562677561		DNAJC8	protein_coding	processed_transcript	DETs_all	WT-MOI2.0
DNAJC8-203	6.70859640662861	0.277880095661889	0.194012646723172	0.985536648124784	0.281958155681599	0.777975595941036		DNAJC8	protein_coding	processed_transcript	DETs_all	WT-MOI2.0
DNAJC8-204	0							DNAJC8	protein_coding	processed_transcript	DETs_all	WT-MOI2.0
ATP5IF1-204	155.72625819362	-1.50861393391635	-1.41477118536736	0.387259120615421	-3.89561885984481	9.79483133553651e-05	0.00110223183982022	ATP5IF1	protein_coding	protein_coding	DETs_all	WT-MOI2.0
ATP5IF1-201	790.159565503541	-0.373600276870515	-0.369970702290071	0.149013648964392	-2.50715474365567	0.0121707416543509	0.061245047293439	ATP5IF1	protein_coding	protein_coding	DETs_all	WT-MOI2.0
ATP5IF1-203	0							ATP5IF1	protein_coding	protein_coding	DETs_all	WT-MOI2.0
ATP5IF1-202	156.679063524831	-0.761725073966686	-0.746109697070143	0.217460470017347	-3.50282087547187	0.000460358931153923	0.00420027140161151	ATP5IF1	protein_coding	protein_coding	DETs_all	WT-MOI2.0
AL353622.1-201	21.4191433762873	-0.686103604431516	-0.608957401221053	0.535721149620278	-1.28071031901173	0.200295433916846	0.45420128648888	AL353622.1	lncRNA	lncRNA	DETs_all	WT-MOI2.0
AL353622.2-201	0.189588232278899	-1.21027071763508	-0.144812383039273	4.0804728567969	-0.296600604907619	0.766771448992526		AL353622.2	lncRNA	lncRNA	DETs_all	WT-MOI2.0
SESN2-201	378.286100346067	1.79107867382059	1.76450152825031	0.18464079515438	9.70034099085768	3.00492673450976e-22	4.89920744150725e-20	SESN2	protein_coding	protein_coding	DETs_all	WT-MOI2.0
MED18-205	82.2259838899701	-0.638084703968133	-0.586288984392845	0.447637864273811	-1.42544845933281	0.154027608643629	0.383328683358286	MED18	protein_coding	processed_transcript	DETs_all	WT-MOI2.0
MED18-201	186.943943898495	-0.182831126724558	-0.176211712441337	0.291411648640381	-0.627398141349465	0.530398285789726	0.781671203366776	MED18	protein_coding	protein_coding	DETs_all	WT-MOI2.0
MED18-202	0							MED18	protein_coding	protein_coding	DETs_all	WT-MOI2.0
MED18-204	0							MED18	protein_coding	processed_transcript	DETs_all	WT-MOI2.0
MED18-203	0							MED18	protein_coding	processed_transcript	DETs_all	WT-MOI2.0
PHACTR4-209	5.06097363087766	-1.3128189534828	-0.573878811791229	1.68386391116993	-0.77964670706118	0.435598855600017		PHACTR4	protein_coding	processed_transcript	DETs_all	WT-MOI2.0
PHACTR4-205	23.5333808044064	-0.460075139592697	-0.387086124621881	0.652458899366871	-0.70514041580112	0.480722857189555	0.744851445233235	PHACTR4	protein_coding	protein_coding	DETs_all	WT-MOI2.0
PHACTR4-206	64.4949223491109	-1.00934386352816	-0.137747227046758	3.72814732574453	-0.270736045369824	0.786594051576627	0.919623363403781	PHACTR4	protein_coding	nonsense_mediated_decay	DETs_all	WT-MOI2.0
PHACTR4-203	15.6293326430209	0.225518522883358	0.182597389760814	0.728339739924947	0.309633692247242	0.756839531889407	0.906130781285443	PHACTR4	protein_coding	retained_intron	DETs_all	WT-MOI2.0
PHACTR4-202	666.921659338656	0.0622507422944513	0.0614535570841443	0.171326282659801	0.363346133051059	0.716346335505556	0.887195909762371	PHACTR4	protein_coding	protein_coding	DETs_all	WT-MOI2.0
PHACTR4-204	35.1249651203267	-0.102560866381366	-0.0872547387297832	0.630189888547774	-0.162745972674538	0.870718448534471	0.954228354642658	PHACTR4	protein_coding	nonsense_mediated_decay	DETs_all	WT-MOI2.0
PHACTR4-208	2.08595392396452	0.428948892433482	0.161717613517014	1.92421423476199	0.222921587775563	0.823596534500453		PHACTR4	protein_coding	protein_coding	DETs_all	WT-MOI2.0
PHACTR4-201	238.63661737234	-0.0985442353500634	-0.0921860021342658	0.395351287743434	-0.249257403238849	0.803161678874048	0.927056157484229	PHACTR4	protein_coding	protein_coding	DETs_all	WT-MOI2.0
PHACTR4-207	63.6746034427952	0.373255824932692	0.305116917990553	0.710494237832116	0.525346730568263	0.599342177393669	0.826604004884933	PHACTR4	protein_coding	processed_transcript	DETs_all	WT-MOI2.0
CR589951.1-201	0							CR589951.1	misc_RNA	misc_RNA	DETs_all	WT-MOI2.0
CR391992.1-201	0.178466122251347	-1.21027071763508	-0.144812383039273	4.0804728567969	-0.296600604907619	0.766771448992526		CR391992.1	processed_pseudogene	processed_pseudogene	DETs_all	WT-MOI2.0
RNU6ATAC27P-201	0							RNU6ATAC27P	snRNA	snRNA	DETs_all	WT-MOI2.0
RCC1-204	596.040484603499	0.34645423898858	0.336411230449115	0.259931568581685	1.33286711144401	0.182575417162742	0.428557178284228	RCC1	protein_coding	protein_coding	DETs_all	WT-MOI2.0
RCC1-213	536.859861200598	0.0865595546530368	0.0847570326783768	0.219378241834293	0.394567637744219	0.693162000981782	0.876701352251403	RCC1	protein_coding	protein_coding	DETs_all	WT-MOI2.0
RCC1-207	0							RCC1	protein_coding	protein_coding	DETs_all	WT-MOI2.0
RCC1-210	5.28547390267016	0.4799900576862	0.157860228091285	2.14721978435442	0.223540254790691	0.82311505685753		RCC1	protein_coding	protein_coding	DETs_all	WT-MOI2.0
RCC1-203	154.453296978476	0.0953197081036982	0.0873793108422803	0.453499932107814	0.210186818905713	0.833521866775054	0.938552838583331	RCC1	protein_coding	protein_coding	DETs_all	WT-MOI2.0
RCC1-206	19.2272350466196	-1.20790088053433	-0.162506160856043	3.73614894537175	-0.323301050947299			RCC1	protein_coding	protein_coding	DETs_all	WT-MOI2.0
RCC1-202	753.845537464329	-0.950276427185156	-0.913480037023997	0.301876774785022	-3.14789512330614	0.0016445068390188	0.0122336889511186	RCC1	protein_coding	protein_coding	DETs_all	WT-MOI2.0
RCC1-201	32.7433726392028	-8.63276162250033	-1.15648789242533	2.63764076713834	-3.27291029546313	0.00106446254653989	0.0085086148561363	RCC1	protein_coding	protein_coding	DETs_all	WT-MOI2.0
RCC1-205	111.705224007733	-0.315835676916643	-0.2959513784737	0.389618074473722	-0.810628914850162	0.417578806685754	0.694988965715643	RCC1	protein_coding	protein_coding	DETs_all	WT-MOI2.0
RCC1-212	4.14487823014832	0.359375314657457	0.224709254989804	1.15989347166857	0.309834759342576	0.756686617279485		RCC1	protein_coding	protein_coding	DETs_all	WT-MOI2.0
RCC1-209	0							RCC1	protein_coding	protein_coding	DETs_all	WT-MOI2.0
RCC1-208	0.178466122251347	-1.21027071763508	-0.144812383039273	4.0804728567969	-0.296600604907619	0.766771448992526		RCC1	protein_coding	processed_transcript	DETs_all	WT-MOI2.0
RCC1-211	9.5504708117597	-0.777915472825053	-0.315919048896179	1.81078895655131	-0.429600296605857	0.667486421292133	0.863901078553783	RCC1	protein_coding	retained_intron	DETs_all	WT-MOI2.0
SNHG3-201	951.70729870015	0.121601447983429	0.121152433837403	0.0916022882113762	1.3274935632921	0.184345467763733	0.431101355293181	SNHG3	lncRNA	lncRNA	DETs_all	WT-MOI2.0
SNHG3-203	0.841876027570132	1.82312143489789	0.249045983859315	3.71607681008632	0.4906038082823	0.62370669238243		SNHG3	lncRNA	retained_intron	DETs_all	WT-MOI2.0
SNHG3-202	263.283202593496	0.497020575141712	0.486441697334778	0.221947715329506	2.2393588255857	0.0251325781588049	0.106789514871285	SNHG3	lncRNA	retained_intron	DETs_all	WT-MOI2.0
SNORA73A-201	2.33600562104588	4.56782222636797	0.443105859708621	3.92457968203589	1.16390100251408	0.244464133286863		SNORA73A	snoRNA	snoRNA	DETs_all	WT-MOI2.0
SNORA73B-201	17.4521364481737	1.19703339914338	0.811258922539331	1.03433213221841	1.15730079522524	0.247149488755891	0.518425297318448	SNORA73B	snoRNA	snoRNA	DETs_all	WT-MOI2.0
PRDX3P2-201	0							PRDX3P2	processed_pseudogene	processed_pseudogene	DETs_all	WT-MOI2.0
AL513497.1-201	37.1983489694552	-0.575099987511092	-0.521979275545287	0.478991808439453	-1.20064681144498	0.229888234398858	0.495722802293055	AL513497.1	TEC	TEC	DETs_all	WT-MOI2.0
TRNAU1AP-201	98.7059364112962	-0.459378980584989	-0.438726081606645	0.326881250573561	-1.40533903299422	0.15992048663388	0.393353876683578	TRNAU1AP	protein_coding	protein_coding	DETs_all	WT-MOI2.0
TRNAU1AP-209	12.3388388160587	0.468848555698502	0.381071508881664	0.720911824830542	0.650354924901821	0.515462986193909	0.770830536434429	TRNAU1AP	protein_coding	processed_transcript	DETs_all	WT-MOI2.0
TRNAU1AP-202	1.73731293109353	-0.0414300031606521	-0.0149740140468669	1.99972806610454	-0.0207178185188737	0.983470754947877		TRNAU1AP	protein_coding	processed_transcript	DETs_all	WT-MOI2.0
TRNAU1AP-205	115.248602128475	0.211801198307681	0.198996033642099	0.381877718642518	0.554630940659701	0.579147121243819	0.813973553439309	TRNAU1AP	protein_coding	processed_transcript	DETs_all	WT-MOI2.0
TRNAU1AP-207	10.085570253358	1.23194339796499	0.359214965213843	2.31043003568268	0.533209566590911	0.593888519960828	0.823609246594025	TRNAU1AP	protein_coding	processed_transcript	DETs_all	WT-MOI2.0
TRNAU1AP-204	2.68523602127619	-1.91920897644949	-0.521954145141885	2.3837226489925	-0.805130990075821	0.42074409424791		TRNAU1AP	protein_coding	processed_transcript	DETs_all	WT-MOI2.0
TRNAU1AP-210	1.7731417535608	-0.324893176764062	-0.043791082056001	3.82792641793382	-0.0848744571583034	0.932361198731531		TRNAU1AP	protein_coding	processed_transcript	DETs_all	WT-MOI2.0
TRNAU1AP-208	61.9678835295116	0.341535761820044	0.320905458536416	0.381591740893725	0.895029229459039	0.370771463165173	0.652482284277825	TRNAU1AP	protein_coding	processed_transcript	DETs_all	WT-MOI2.0
TRNAU1AP-203	3.41060326948349	5.1281656695604	0.451603853527368	3.91885838181217	1.30858662649325	0.190674413443782		TRNAU1AP	protein_coding	processed_transcript	DETs_all	WT-MOI2.0
TRNAU1AP-206	15.3377030825317	1.02871017085104	0.796059370344796	0.811949715402728	1.26696290587503	0.205168553793761	0.461112337068012	TRNAU1AP	protein_coding	processed_transcript	DETs_all	WT-MOI2.0
SNHG12-204	11.3496664174458	1.25273132248652	0.422595044271012	2.08447258522712	0.600982393035417	0.547851713465538	0.793478971926568	SNHG12	lncRNA	retained_intron	DETs_all	WT-MOI2.0
SNHG12-212	32.313319285388	2.18753104727376	1.88834968546762	0.599380054621478	3.64965605779998	0.000262591670228136	0.00258853639020707	SNHG12	lncRNA	lncRNA	DETs_all	WT-MOI2.0
SNHG12-208	2.34461932393123	-1.12663222903974	-0.5654869032522	1.49487044429913	-0.753665465349379	0.451050123742034		SNHG12	lncRNA	lncRNA	DETs_all	WT-MOI2.0
SNHG12-201	17.9917466130365	-0.260286098586117	-0.158113642738555	1.20910219760228	-0.215272207016312	0.829555097229697	0.937015219465166	SNHG12	lncRNA	retained_intron	DETs_all	WT-MOI2.0
SNHG12-209	55.048262325134	0.979552614217764	0.542620076780615	1.34489905459606	0.728346570599657	0.46640146101604	0.734452333476714	SNHG12	lncRNA	retained_intron	DETs_all	WT-MOI2.0
SNHG12-202	200.287788175925	0.321204945782364	0.3140213449215	0.227573006548831	1.41143693029974	0.158115820106144	0.390499298794022	SNHG12	lncRNA	retained_intron	DETs_all	WT-MOI2.0
SNHG12-205	13.7369198452219	-7.37909811223188	-0.913958726190161	2.89516123435523	-2.5487693136632	0.0108103782303336	0.0559132413856898	SNHG12	lncRNA	retained_intron	DETs_all	WT-MOI2.0
SNHG12-213	29.9806507692241	-0.200113747492793	-0.173026587489247	0.594471018577419	-0.336624900523611	0.736399682755526	0.896281878763981	SNHG12	lncRNA	lncRNA	DETs_all	WT-MOI2.0
SNHG12-207	37.4081805678882	2.12105670781309	1.26866874429455	1.21816924210781	1.74118392953594	0.0816513432661417	0.249945412957054	SNHG12	lncRNA	lncRNA	DETs_all	WT-MOI2.0
SNHG12-206	11.8569478720312	1.20942467590929	0.549789544151646	1.63722693591451	0.738703138446559	0.460087279614194	0.729661453960195	SNHG12	lncRNA	retained_intron	DETs_all	WT-MOI2.0
SNHG12-211	0							SNHG12	lncRNA	lncRNA	DETs_all	WT-MOI2.0
SNHG12-210	0							SNHG12	lncRNA	lncRNA	DETs_all	WT-MOI2.0
SNHG12-217	0.194667135087157	0.766479819344731	0.0853494824372575	4.07338119507528	0.188167957438259	0.850744990045861		SNHG12	lncRNA	retained_intron	DETs_all	WT-MOI2.0
SNHG12-216	15.3686163210438	0.188304751367887	0.135184229282188	0.942954139008261	0.199696616811009	0.84171785987578	0.94219343391019	SNHG12	lncRNA	lncRNA	DETs_all	WT-MOI2.0
SNHG12-214	12.2146196702208	-1.40947870264406	-0.289476621493996	2.88945353723182	-0.48780113072674	0.625690710420112	0.841187390390628	SNHG12	lncRNA	retained_intron	DETs_all	WT-MOI2.0
SNHG12-203	0.389783230798113	2.04774932407857	0.287118581087892	4.00728010658072	0.511007284146614	0.609345956232256		SNHG12	lncRNA	retained_intron	DETs_all	WT-MOI2.0
SNHG12-215	1.82155470193506	-4.46733213897085	-0.440297352825106	3.93263756543146	-1.13596334893392	0.255971903692083		SNHG12	lncRNA	retained_intron	DETs_all	WT-MOI2.0
SNORD99-201	0							SNORD99	snoRNA	snoRNA	DETs_all	WT-MOI2.0
SNORA61-201	0							SNORA61	snoRNA	snoRNA	DETs_all	WT-MOI2.0
SNORA44-201	0							SNORA44	snoRNA	snoRNA	DETs_all	WT-MOI2.0
SNORA16A-202	0							SNORA16A	snoRNA	snoRNA	DETs_all	WT-MOI2.0
SNORA16A-201	0							SNORA16A	snoRNA	snoRNA	DETs_all	WT-MOI2.0
TAF12-203	2.49703232077947	-0.75839083459991	-0.318708859240625	1.77055517820366	-0.428335046507473	0.668407206736014		TAF12	protein_coding	processed_transcript	DETs_all	WT-MOI2.0
TAF12-202	286.767638676195	0.272519681347774	0.266670253917135	0.222648846435506	1.22398874151236	0.220956474688135	0.483592229640875	TAF12	protein_coding	protein_coding	DETs_all	WT-MOI2.0
TAF12-201	123.835929718235	1.30031015586485	1.1091139981204	0.624612223288462	2.08178787955665	0.037361849336675	0.143116808056992	TAF12	protein_coding	protein_coding	DETs_all	WT-MOI2.0
TAF12-204	60.5002615809461	-0.564400824382644	-0.518315547778994	0.448518149340839	-1.25836786139449	0.20825874928664	0.465644132786269	TAF12	protein_coding	processed_transcript	DETs_all	WT-MOI2.0
RAB42-201	38.5868551094217	0.72766635755759	0.651613755183889	0.514040758939454	1.41558105053552	0.156898202646435	0.388275328579795	RAB42	protein_coding	protein_coding	DETs_all	WT-MOI2.0
RAB42-202	8.03572362602761	-0.53013475607088	-0.362670438784488	1.02097993726179	-0.519241110156065	0.603592614278973	0.828364212928827	RAB42	protein_coding	protein_coding	DETs_all	WT-MOI2.0
LINC01715-201	5.22681841620423	-0.400601102762719	-0.250205751714316	1.17484357390285	-0.340982503255233	0.733116753640627		LINC01715	lncRNA	lncRNA	DETs_all	WT-MOI2.0
LINC01715-202	0.165595881994096	-1.21027071763508	-0.144812383039273	4.0804728567969	-0.296600604907619	0.766771448992526		LINC01715	lncRNA	lncRNA	DETs_all	WT-MOI2.0
AL360012.1-201	0.481925655377484	0.68649881596741	0.0938118094306469	4.03853767319478	0.16998697833722	0.865020377392072		AL360012.1	lncRNA	lncRNA	DETs_all	WT-MOI2.0
RNU11-201	0							RNU11	snRNA	snRNA	DETs_all	WT-MOI2.0
GMEB1-203	185.949756626173	0.00828898754963462	0.00815483081061482	0.192881531210162	0.0429745009676587	0.965721860349862	0.988570753311421	GMEB1	protein_coding	protein_coding	DETs_all	WT-MOI2.0
GMEB1-202	55.2894063986626	-0.746806852357649	-0.411823708045702	1.35393374849377	-0.551583010016894	0.581234079441829	0.815352043327169	GMEB1	protein_coding	protein_coding	DETs_all	WT-MOI2.0
GMEB1-201	35.7762322292118	0.646403691686865	0.519255729330349	0.743845774797286	0.869002303418372	0.384845870883386	0.666074879055466	GMEB1	protein_coding	protein_coding	DETs_all	WT-MOI2.0
GMEB1-204	0							GMEB1	protein_coding	processed_transcript	DETs_all	WT-MOI2.0
AL645729.1-201	0							AL645729.1	scaRNA	scaRNA	DETs_all	WT-MOI2.0
YTHDF2-203	3.64310940387012	-5.46591774687613	-0.454696613193404	3.9197356441716	-1.39446081140793	0.163178495573877		YTHDF2	protein_coding	protein_coding	DETs_all	WT-MOI2.0
YTHDF2-209	0							YTHDF2	protein_coding	protein_coding	DETs_all	WT-MOI2.0
YTHDF2-201	1371.52016027258	0.185222182161314	0.184320796608766	0.105199081868152	1.76068249714819	0.0782921568071585	0.242961705579277	YTHDF2	protein_coding	protein_coding	DETs_all	WT-MOI2.0
YTHDF2-208	0							YTHDF2	protein_coding	protein_coding	DETs_all	WT-MOI2.0
YTHDF2-206	63.2195503238763	-1.27364416995756	-1.16199750949816	0.466007319533811	-2.73309906640887	0.00627414579566602	0.036356974764715	YTHDF2	protein_coding	processed_transcript	DETs_all	WT-MOI2.0
YTHDF2-207	1.81175247433256	-0.367466998493094	-0.0642569855777004	3.28533532886912	-0.111850682414079	0.910941800861145		YTHDF2	protein_coding	protein_coding	DETs_all	WT-MOI2.0
YTHDF2-204	7.17921439255607	-4.06539724250819	-0.41092562377918	3.77369522527488	-1.0772987747605	0.281346809506855	0.559539466617174	YTHDF2	protein_coding	processed_transcript	DETs_all	WT-MOI2.0
YTHDF2-205	8.96240751288319	-2.66002238667586	-0.538385809767286	2.77440660683091	-0.958771645124613	0.337673796535093	0.619466519812857	YTHDF2	protein_coding	processed_transcript	DETs_all	WT-MOI2.0
YTHDF2-202	3.40631725185103	-1.14673367676809	-0.531283615285529	1.60792792098452	-0.713174802055774	0.475737596656347		YTHDF2	protein_coding	processed_transcript	DETs_all	WT-MOI2.0
OPRD1-202	0							OPRD1	protein_coding	protein_coding	DETs_all	WT-MOI2.0
OPRD1-201	2.66752942973442	-1.4937633117791	-0.637772283900246	1.75229114996129	-0.852462966449436	0.393957185097946		OPRD1	protein_coding	protein_coding	DETs_all	WT-MOI2.0
AL009181.2-201	0.646759931859176	1.27578611156461	0.26245006725747	2.96971629943992	0.429598649475447	0.667487619665875		AL009181.2	lncRNA	lncRNA	DETs_all	WT-MOI2.0
AL009181.1-201	0							AL009181.1	misc_RNA	misc_RNA	DETs_all	WT-MOI2.0
EPB41-214	37.1041165863185	-0.0175542197193602	-0.00908468019686095	1.45427667521305	-0.0120707565613596	0.990369163576939	0.996820879580924	EPB41	protein_coding	protein_coding	DETs_all	WT-MOI2.0
EPB41-233	323.336441552894	0.766918266094744	0.736301954188611	0.306591616362406	2.50143260665096	0.0123691981777147	0.0620636569714117	EPB41	protein_coding	protein_coding	DETs_all	WT-MOI2.0
EPB41-201	0							EPB41	protein_coding	protein_coding	DETs_all	WT-MOI2.0
EPB41-204	237.412373629298	0.164747624160705	0.160630679408635	0.240956648973082	0.683723088210401	0.494150041305036	0.755172560704933	EPB41	protein_coding	protein_coding	DETs_all	WT-MOI2.0
EPB41-229	1.05708520092686	3.4228658406067	0.415250195253828	3.94599360168496	0.867428127391062	0.385707475986713		EPB41	protein_coding	protein_coding	DETs_all	WT-MOI2.0
EPB41-221	1.32711762595229	-4.00395770729278	-0.430036369095842	3.94239188585021	-1.01561636266134	0.309812109886969		EPB41	protein_coding	protein_coding	DETs_all	WT-MOI2.0
EPB41-231	7.32955012662119	0.486584719601706	0.151859738039746	2.22923556027843	0.218274249824425	0.827215436418965	0.936216839049711	EPB41	protein_coding	nonsense_mediated_decay	DETs_all	WT-MOI2.0
EPB41-234	1.38082964721463	0.754532953432843	0.187292315818075	2.62824551924307	0.287086175134105	0.77404633747708		EPB41	protein_coding	processed_transcript	DETs_all	WT-MOI2.0
EPB41-210	0							EPB41	protein_coding	processed_transcript	DETs_all	WT-MOI2.0
EPB41-216	0							EPB41	protein_coding	protein_coding	DETs_all	WT-MOI2.0
EPB41-207	2.06768365824527	-1.63366079888625	-0.286561807578354	3.20234616014727	-0.5101449740871	0.609949899059417		EPB41	protein_coding	protein_coding	DETs_all	WT-MOI2.0
EPB41-217	0							EPB41	protein_coding	nonsense_mediated_decay	DETs_all	WT-MOI2.0
EPB41-238	0							EPB41	protein_coding	protein_coding	DETs_all	WT-MOI2.0
EPB41-202	2.89969141507432	1.49612939797989	0.191367745991551	3.81022360865379	0.392661836061768	0.69456926159852		EPB41	protein_coding	protein_coding	DETs_all	WT-MOI2.0
EPB41-230	0.827979409970482	-3.33303078920793	-0.41047235173666	3.96333214293802	-0.840966809997698	0.400366528263959		EPB41	protein_coding	protein_coding	DETs_all	WT-MOI2.0
EPB41-206	2.46653213549602	4.64982547455785	0.444560302229305	3.9235984406602	1.18509208953999	0.235981038382622		EPB41	protein_coding	protein_coding	DETs_all	WT-MOI2.0
EPB41-223	7.17439417125477	-0.38945006370973	-0.0774918174624251	3.00816232871968	-0.129464444119771	0.896990157617529	0.965279941355391	EPB41	protein_coding	protein_coding	DETs_all	WT-MOI2.0
EPB41-237	2.56004273234183	1.36726758650097	0.376022615575402	2.40784914509171	0.567837727412486	0.570145159495837		EPB41	protein_coding	retained_intron	DETs_all	WT-MOI2.0
EPB41-218	0							EPB41	protein_coding	protein_coding	DETs_all	WT-MOI2.0
EPB41-235	0							EPB41	protein_coding	protein_coding	DETs_all	WT-MOI2.0
EPB41-241	0							EPB41	protein_coding	protein_coding	DETs_all	WT-MOI2.0
EPB41-224	0.194891615399056	1.23678825689423	0.177258158993225	4.05871977886125	0.304723736616582	0.760576569674736		EPB41	protein_coding	protein_coding	DETs_all	WT-MOI2.0
EPB41-236	3.44638023426241	0.16424633838309	0.0493873792044864	2.294003056818	0.0715981340543263	0.942921725075		EPB41	protein_coding	nonsense_mediated_decay	DETs_all	WT-MOI2.0
EPB41-220	0							EPB41	protein_coding	protein_coding	DETs_all	WT-MOI2.0
EPB41-205	4.58070253734975	5.54450584280098	0.456069244462938	3.91583112332687	1.41592057169473	0.156798761125484		EPB41	protein_coding	protein_coding	DETs_all	WT-MOI2.0
EPB41-203	25.1372558613926	1.11510704073825	0.626941671703313	1.32221911090673	0.843360250611985	0.399026995606066	0.678952270392024	EPB41	protein_coding	protein_coding	DETs_all	WT-MOI2.0
EPB41-227	0							EPB41	protein_coding	protein_coding	DETs_all	WT-MOI2.0
EPB41-226	0							EPB41	protein_coding	processed_transcript	DETs_all	WT-MOI2.0
EPB41-228	24.623913599934	0.112667584764207	0.100846240388227	0.514620103198995	0.218933508550948	0.826701843551829	0.936064538338114	EPB41	protein_coding	retained_intron	DETs_all	WT-MOI2.0
EPB41-219	0							EPB41	protein_coding	processed_transcript	DETs_all	WT-MOI2.0
EPB41-215	0							EPB41	protein_coding	nonsense_mediated_decay	DETs_all	WT-MOI2.0
EPB41-213	0							EPB41	protein_coding	protein_coding	DETs_all	WT-MOI2.0
EPB41-225	2.14380776938962	4.46251594407094	0.441530839672817	3.92592375173318	1.13667921902479	0.25567240970629		EPB41	protein_coding	protein_coding	DETs_all	WT-MOI2.0
EPB41-222	0							EPB41	protein_coding	protein_coding	DETs_all	WT-MOI2.0
EPB41-232	2.1616332054854	-1.32879419524853	-0.411938884715237	2.25337041294269	-0.589691862294957	0.555397251935361		EPB41	protein_coding	protein_coding	DETs_all	WT-MOI2.0
EPB41-211	0							EPB41	protein_coding	processed_transcript	DETs_all	WT-MOI2.0
EPB41-212	0							EPB41	protein_coding	retained_intron	DETs_all	WT-MOI2.0
EPB41-240	0.356932244502695	-2.11241696885009	-0.254695015730183	4.03733760066282	-0.523220294607835	0.600820960065366		EPB41	protein_coding	processed_transcript	DETs_all	WT-MOI2.0
EPB41-239	1.46815529920843	0.657315253917109	0.0981667717039022	3.56062552074499	0.184606679384688	0.853537546603841		EPB41	protein_coding	retained_intron	DETs_all	WT-MOI2.0
EPB41-208	6.54184833280463	-0.322146542811996	-0.213281325918377	1.07857993537403	-0.298676558173024	0.765186844928434		EPB41	protein_coding	retained_intron	DETs_all	WT-MOI2.0
EPB41-209	0							EPB41	protein_coding	retained_intron	DETs_all	WT-MOI2.0
AL138785.2-201	0.487004558185741	2.32907232665744	0.317867834335905	3.98976022912736	0.583762480174616	0.559380124512614		AL138785.2	processed_pseudogene	processed_pseudogene	DETs_all	WT-MOI2.0
AL138785.1-201	0							AL138785.1	misc_RNA	misc_RNA	DETs_all	WT-MOI2.0
AL138785.3-201	0.356932244502695	-2.11241696885009	-0.254695015730183	4.03733760066282	-0.523220294607835	0.600820960065366		AL138785.3	misc_RNA	misc_RNA	DETs_all	WT-MOI2.0
TMEM200B-202	3.56204753839795	-1.15761763248099	-0.5717344482008	1.52201757045537	-0.760580991278995	0.446907377033196		TMEM200B	protein_coding	protein_coding	DETs_all	WT-MOI2.0
TMEM200B-201	0							TMEM200B	protein_coding	protein_coding	DETs_all	WT-MOI2.0
AL357500.1-201	0							AL357500.1	lncRNA	lncRNA	DETs_all	WT-MOI2.0
SRSF4-201	1097.12014400537	-0.44586839703241	-0.443899942117036	0.100208765408933	-4.44939517229763	8.61124469693932e-06	0.000129135582097906	SRSF4	protein_coding	protein_coding	DETs_all	WT-MOI2.0
SRSF4-208	71.1362266912329	0.875228907877988	0.830180747135166	0.350560978513688	2.49665239864629	0.012537178403102	0.0626899077677211	SRSF4	protein_coding	retained_intron	DETs_all	WT-MOI2.0
SRSF4-202	48.5640437106599	-2.69695112433824	-1.8009689728956	1.05036396629423	-2.56763484933067	0.010239495423258	0.053676549043815	SRSF4	protein_coding	protein_coding	DETs_all	WT-MOI2.0
SRSF4-207	0.194667135087157	0.766479819344731	0.0853494824372575	4.07338119507528	0.188167957438259	0.850744990045861		SRSF4	protein_coding	retained_intron	DETs_all	WT-MOI2.0
SRSF4-205	7.48873618762971	1.95889174827305	0.65080118137575	2.08000727532622	0.941771584893051	0.346309596032939	0.62810294852249	SRSF4	protein_coding	retained_intron	DETs_all	WT-MOI2.0
SRSF4-206	25.3920435025884	-0.452801465312321	-0.399852051246191	0.546531570825712	-0.82850010773983	0.407387333944351	0.686445274969698	SRSF4	protein_coding	nonsense_mediated_decay	DETs_all	WT-MOI2.0
SRSF4-203	1.91760009777851	3.18869949060661	0.345193184549741	3.93052850723698	0.811264817119506	0.417213609983451		SRSF4	protein_coding	retained_intron	DETs_all	WT-MOI2.0
SRSF4-204	0.945162343590322	2.05994806092821	0.253832459846934	3.95843856993892	0.52039409593768	0.602788924276903		SRSF4	protein_coding	nonsense_mediated_decay	DETs_all	WT-MOI2.0
AL357500.2-201	0							AL357500.2	misc_RNA	misc_RNA	DETs_all	WT-MOI2.0
MECR-201	71.8064149314198	0.0512235979061189	0.0454604270318956	0.535202678557955	0.0957087846498362	0.923751863790817	0.974509005174844	MECR	protein_coding	protein_coding	DETs_all	WT-MOI2.0
MECR-202	15.8898882808899	-0.305611192371522	-0.103776854042805	2.09669659831718	-0.145758424283612	0.884112097907056	0.959763148738016	MECR	protein_coding	protein_coding	DETs_all	WT-MOI2.0
MECR-210	0.331191763988193	-2.01882429949734	-0.254695013940801	4.04593535013672	-0.4989759165156	0.617796350544262		MECR	protein_coding	processed_transcript	DETs_all	WT-MOI2.0
MECR-214	61.90703512809	0.495538392574918	0.462418174542322	0.402553791495291	1.23098677256084	0.218327811521774	0.479740370985489	MECR	protein_coding	processed_transcript	DETs_all	WT-MOI2.0
MECR-208	0							MECR	protein_coding	processed_transcript	DETs_all	WT-MOI2.0
MECR-205	1.91749801142893	0.860705102362323	0.243399951350489	2.39940987026447	0.35871532956037	0.719808059291297		MECR	protein_coding	nonsense_mediated_decay	DETs_all	WT-MOI2.0
MECR-203	3.02664351471784	0.4638177306414	0.220338701670591	1.58408646498784	0.292798241063793	0.769676372793911		MECR	protein_coding	processed_transcript	DETs_all	WT-MOI2.0
MECR-212	123.396618508928	0.38336733602503	0.368608597821991	0.300845708377416	1.27429883608009	0.202557528855241	0.457401160084212	MECR	protein_coding	processed_transcript	DETs_all	WT-MOI2.0
MECR-217	27.0782817485807	-0.513152009419962	-0.458440394182315	0.51868769497305	-0.989327517103765	0.322502925099368	0.604392936821876	MECR	protein_coding	processed_transcript	DETs_all	WT-MOI2.0
MECR-206	2.00357544737574	0.332236135863446	0.156847551515097	1.59253930391738	0.208620368141748	0.834744608945794		MECR	protein_coding	processed_transcript	DETs_all	WT-MOI2.0
MECR-204	3.66654351275334	-2.48678412891507	-0.789001264874022	2.11842782311479	-1.17388192402924	0.240442323634599		MECR	protein_coding	processed_transcript	DETs_all	WT-MOI2.0
MECR-216	0							MECR	protein_coding	processed_transcript	DETs_all	WT-MOI2.0
MECR-211	14.2332491083782	1.90805225022538	0.696591452989824	1.93614214666011	0.9854918212058	0.324382546892442	0.606237843806397	MECR	protein_coding	processed_transcript	DETs_all	WT-MOI2.0
MECR-209	8.12553188319453	1.00517233841619	0.47205870848504	1.59422314685306	0.630509185869218	0.528361494695515	0.779958042948552	MECR	protein_coding	processed_transcript	DETs_all	WT-MOI2.0
MECR-207	1.66258208548617	0.529212069546271	0.0877561914156201	3.38284346302566	0.156440011289478	0.875686200955791		MECR	protein_coding	processed_transcript	DETs_all	WT-MOI2.0
MECR-213	2.54846038152492	0.905448557721154	0.16197024036154	3.20049488919159	0.282908921610514	0.777246655403483		MECR	protein_coding	processed_transcript	DETs_all	WT-MOI2.0
MECR-215	5.29070082217807	-1.46990672962809	-0.286425002222671	2.98003530094978	-0.4932514487864	0.621834929138751		MECR	protein_coding	processed_transcript	DETs_all	WT-MOI2.0
MECR-218	20.6545997715027	-0.72970020705042	-0.537471481427702	0.89867878067605	-0.811969997223577	0.416808847485846	0.694315598509805	MECR	protein_coding	processed_transcript	DETs_all	WT-MOI2.0
AL590729.1-201	0							AL590729.1	lncRNA	lncRNA	DETs_all	WT-MOI2.0
PTPRU-201	12.1564034477152	-7.2023782529647	-0.839684648949861	3.00070945115581	-2.40022513682239	0.0163849909062534	0.0768934595032381	PTPRU	protein_coding	protein_coding	DETs_all	WT-MOI2.0
PTPRU-202	331.029600593339	-0.515546629356213	-0.47958216105368	0.411969580400897	-1.25141916753786	0.210781587757511	0.469184952266425	PTPRU	protein_coding	protein_coding	DETs_all	WT-MOI2.0
PTPRU-204	171.414968621697	-0.363935428166958	-0.310225040078414	0.625919021551399	-0.581441713122746	0.560942791008694	0.802743188502554	PTPRU	protein_coding	protein_coding	DETs_all	WT-MOI2.0
PTPRU-205	0							PTPRU	protein_coding	protein_coding	DETs_all	WT-MOI2.0
PTPRU-210	2.49852571151886	-4.92029846673138	-0.447868112832187	3.92568300855424	-1.2533611236592	0.210074312973531		PTPRU	protein_coding	processed_transcript	DETs_all	WT-MOI2.0
PTPRU-203	0							PTPRU	protein_coding	processed_transcript	DETs_all	WT-MOI2.0
PTPRU-211	14.4929379768793	-1.46454593846379	-1.05581097715923	0.9336979547803	-1.56854358624829	0.116754326287335	0.317327841161537	PTPRU	protein_coding	retained_intron	DETs_all	WT-MOI2.0
PTPRU-209	10.9249413489589	0.323260949887577	0.248969502725171	0.820297949853265	0.394077481170595	0.693523836007007	0.876860824808082	PTPRU	protein_coding	retained_intron	DETs_all	WT-MOI2.0
PTPRU-208	2.82592842328632	4.85834443391239	0.44797870851173	3.92133914881078	1.23895033037012	0.215363892950672		PTPRU	protein_coding	processed_transcript	DETs_all	WT-MOI2.0
PTPRU-206	2.43129658771103	-1.70258177099151	-0.284609018467917	3.24210884541092	-0.52514639457631	0.599481426239061		PTPRU	protein_coding	retained_intron	DETs_all	WT-MOI2.0
PTPRU-207	3.195934206631	0.631684024732167	0.0850995236908142	3.78671886637833	0.166815664701382	0.867515092745412		PTPRU	protein_coding	retained_intron	DETs_all	WT-MOI2.0
LINC01756-201	0							LINC01756	lncRNA	lncRNA	DETs_all	WT-MOI2.0
AL671862.1-201	0							AL671862.1	unprocessed_pseudogene	unprocessed_pseudogene	DETs_all	WT-MOI2.0
AC092265.1-201	0.741920484128501	2.91730033348221	0.463891011244369	3.62815130933742	0.804073503212018	0.421354526143493		AC092265.1	lncRNA	lncRNA	DETs_all	WT-MOI2.0
AL645944.2-201	0							AL645944.2	lncRNA	lncRNA	DETs_all	WT-MOI2.0
AL645944.1-201	0							AL645944.1	processed_pseudogene	processed_pseudogene	DETs_all	WT-MOI2.0
LINC01648-201	0							LINC01648	lncRNA	lncRNA	DETs_all	WT-MOI2.0
AL137076.1-201	0							AL137076.1	lncRNA	lncRNA	DETs_all	WT-MOI2.0
AL021921.1-201	0							AL021921.1	processed_pseudogene	processed_pseudogene	DETs_all	WT-MOI2.0
AL161638.2-201	0							AL161638.2	lncRNA	lncRNA	DETs_all	WT-MOI2.0
AL161638.1-201	0							AL161638.1	lncRNA	lncRNA	DETs_all	WT-MOI2.0
MATN1-201	3.05098750649603	2.91470953646411	1.04454164863506	1.99203840907323	1.46317938609434	0.143418299845		MATN1	protein_coding	protein_coding	DETs_all	WT-MOI2.0
MATN1-203	0							MATN1	protein_coding	processed_transcript	DETs_all	WT-MOI2.0
MATN1-202	0.165595881994096	-1.21027071763508	-0.144812383039273	4.0804728567969	-0.296600604907619	0.766771448992526		MATN1	protein_coding	processed_transcript	DETs_all	WT-MOI2.0
MATN1-AS1-201	30.3068790902765	0.433258178242751	0.385145299515	0.531131367000269	0.815726965420461	0.414656312792198	0.692541003835962	MATN1-AS1	lncRNA	lncRNA	DETs_all	WT-MOI2.0
MATN1-AS1-204	5.11336144790649	5.69791005187571	1.40146538206082	2.31930641085342	2.45673017813075	0.0140207949743989		MATN1-AS1	lncRNA	lncRNA	DETs_all	WT-MOI2.0
MATN1-AS1-202	4.41282312319792	-0.168681538233432	-0.0680886095647552	1.83604960225457	-0.0918719941042441	0.926799742801922		MATN1-AS1	lncRNA	lncRNA	DETs_all	WT-MOI2.0
MATN1-AS1-205	9.21845262741561	-0.690088946351986	-0.147272880951844	2.87737102177684	-0.239833146691608	0.810459609422987	0.92983772884047	MATN1-AS1	lncRNA	lncRNA	DETs_all	WT-MOI2.0
MATN1-AS1-203	0							MATN1-AS1	lncRNA	lncRNA	DETs_all	WT-MOI2.0
AL137857.1-201	0.176180866821144	0.766479819344731	0.0853494824372574	4.07338119507528	0.188167957438259	0.850744990045861		AL137857.1	lncRNA	lncRNA	DETs_all	WT-MOI2.0
LAPTM5-201	5.34255670992928	1.0161995807414	0.681407918085172	1.05437790077614	0.963790667457429	0.335150886534985		LAPTM5	protein_coding	protein_coding	DETs_all	WT-MOI2.0
LAPTM5-202	0							LAPTM5	protein_coding	processed_transcript	DETs_all	WT-MOI2.0
LAPTM5-203	0							LAPTM5	protein_coding	processed_transcript	DETs_all	WT-MOI2.0
MIR4420-201	0							MIR4420	miRNA	miRNA	DETs_all	WT-MOI2.0
AL137027.1-201	0							AL137027.1	lncRNA	lncRNA	DETs_all	WT-MOI2.0
LINC01778-210	0							LINC01778	lncRNA	lncRNA	DETs_all	WT-MOI2.0
LINC01778-214	0.993575291964579	-3.59511025423636	-0.418975814169682	3.95399279776665	-0.909235407881117	0.363225877653127		LINC01778	lncRNA	lncRNA	DETs_all	WT-MOI2.0
LINC01778-206	0							LINC01778	lncRNA	lncRNA	DETs_all	WT-MOI2.0
LINC01778-201	0							LINC01778	lncRNA	lncRNA	DETs_all	WT-MOI2.0
LINC01778-212	0							LINC01778	lncRNA	lncRNA	DETs_all	WT-MOI2.0
LINC01778-209	0							LINC01778	lncRNA	lncRNA	DETs_all	WT-MOI2.0
LINC01778-211	0							LINC01778	lncRNA	lncRNA	DETs_all	WT-MOI2.0
LINC01778-207	0							LINC01778	lncRNA	lncRNA	DETs_all	WT-MOI2.0
LINC01778-208	0							LINC01778	lncRNA	lncRNA	DETs_all	WT-MOI2.0
LINC01778-203	0							LINC01778	lncRNA	lncRNA	DETs_all	WT-MOI2.0
LINC01778-204	0							LINC01778	lncRNA	lncRNA	DETs_all	WT-MOI2.0
LINC01778-205	0							LINC01778	lncRNA	lncRNA	DETs_all	WT-MOI2.0
LINC01778-202	0							LINC01778	lncRNA	lncRNA	DETs_all	WT-MOI2.0
LINC01778-213	0.546520476781594	-2.72448591279492	-0.348577992330488	3.99268643809875	-0.682369115389955	0.495005579721636		LINC01778	lncRNA	lncRNA	DETs_all	WT-MOI2.0
RN7SKP91-201	0							RN7SKP91	misc_RNA	misc_RNA	DETs_all	WT-MOI2.0
AL445235.1-201	0							AL445235.1	lncRNA	lncRNA	DETs_all	WT-MOI2.0
SDC3-202	680.081833326863	-0.21352941288665	-0.212257263285913	0.116426967394896	-1.83402022456192	0.0666509920571557	0.217641298332742	SDC3	protein_coding	protein_coding	DETs_all	WT-MOI2.0
SDC3-201	67.3170935063503	0.227750668696339	0.213726203200208	0.385631481708751	0.590591483058294	0.554794172857467	0.798128538218488	SDC3	protein_coding	protein_coding	DETs_all	WT-MOI2.0
SDC3-203	1.78466122251347	-4.43484202110502	-0.439616495808213	3.93322481616055	-1.12753331639815	0.259517062533872		SDC3	protein_coding	processed_transcript	DETs_all	WT-MOI2.0
SDC3-204	0							SDC3	protein_coding	processed_transcript	DETs_all	WT-MOI2.0
RN7SL371P-201	0.812355813853273	0.398773047405794	0.114497377190551	2.36663099811734	0.168498193306442	0.866191364883919		RN7SL371P	misc_RNA	misc_RNA	DETs_all	WT-MOI2.0
PUM1-205	9.43585192501938	-2.12772420321143	-0.264385900486657	3.75609207292578	-0.566472855803574	0.571072380250577	0.808782828975687	PUM1	protein_coding	protein_coding	DETs_all	WT-MOI2.0
PUM1-201	573.476241970026	0.412899828834977	0.400793597265725	0.261381732424221	1.57968127690287	0.114179875504914	0.312518518698367	PUM1	protein_coding	protein_coding	DETs_all	WT-MOI2.0
PUM1-204	506.571046301727	0.622590229878341	0.598049125938318	0.304816817314211	2.04250616932518	0.0411013480906165	0.153675383520176	PUM1	protein_coding	protein_coding	DETs_all	WT-MOI2.0
PUM1-214	29.4043782551014	0.673319863730256	0.492546931449654	0.910906888148482	0.739175290570974	0.459800563008041	0.729373462631122	PUM1	protein_coding	protein_coding	DETs_all	WT-MOI2.0
PUM1-206	117.273273582348	-1.80672295455759	-0.39231035454972	2.75028073227438	-0.656923103651131	0.511230361802094	0.767644609060019	PUM1	protein_coding	protein_coding	DETs_all	WT-MOI2.0
PUM1-211	10.1192900655133	1.70386649108667	0.575654681715588	2.06200632162281	0.82631487266524	0.408625498908074	0.687522095288509	PUM1	protein_coding	protein_coding	DETs_all	WT-MOI2.0
PUM1-207	277.473769711524	-1.03505692565351	-0.974770704672541	0.373789133505847	-2.76909314068468	0.00562125629544067	0.0333390158186708	PUM1	protein_coding	protein_coding	DETs_all	WT-MOI2.0
PUM1-202	21.1308609040989	-8.00032857702032	-1.00656829917143	2.78736151492978	-2.8702156265589	0.00410191973140896	0.0259041342304336	PUM1	protein_coding	protein_coding	DETs_all	WT-MOI2.0
PUM1-203	97.1044672731663	-1.04514400888498	-0.900161859185966	0.603149864180489	-1.73280982215762	0.0831294764927474	0.253018962278861	PUM1	protein_coding	protein_coding	DETs_all	WT-MOI2.0
PUM1-221	5.20234793314999	-0.00774470882197656	-0.0035122473211137	1.65900016377911	-0.00466829900988951	0.996275249823726		PUM1	protein_coding	nonsense_mediated_decay	DETs_all	WT-MOI2.0
PUM1-220	6.56129980170631	1.79081594945505	0.919071305771101	1.45186912691396	1.23345549282499	0.217405872114378		PUM1	protein_coding	protein_coding	DETs_all	WT-MOI2.0
PUM1-216	3.18972551153086	1.43801473506899	0.243345740612246	3.25393888871024	0.441930467735051	0.658539522419359		PUM1	protein_coding	protein_coding	DETs_all	WT-MOI2.0
PUM1-219	0.331191763988193	-2.01882429949734	-0.254695013940801	4.04593535013672	-0.4989759165156	0.617796350544262		PUM1	protein_coding	nonsense_mediated_decay	DETs_all	WT-MOI2.0
PUM1-212	1.04155999253418	-3.6595034373183	-0.420813727260526	3.95194322742199	-0.9260010143682	0.354445453096492		PUM1	protein_coding	retained_intron	DETs_all	WT-MOI2.0
PUM1-208	0.356932244502695	-2.11241696885009	-0.254695015730183	4.03733760066282	-0.523220294607835	0.600820960065366		PUM1	protein_coding	retained_intron	DETs_all	WT-MOI2.0
PUM1-210	1.29200316563994	-3.96560478570823	-0.608384829578735	3.30299222956779	-1.20060978351958	0.22990260417126		PUM1	protein_coding	processed_transcript	DETs_all	WT-MOI2.0
PUM1-223	1.46764690726058	-1.68893305166033	-0.259579679919052	3.41963523607265	-0.49389275026889	0.621381924845177		PUM1	protein_coding	protein_coding	DETs_all	WT-MOI2.0
PUM1-217	0.0974458076995282	0.684858397513958	0.0853494824372574	4.0763411111098	0.168008117781758	0.866576892792697		PUM1	protein_coding	processed_transcript	DETs_all	WT-MOI2.0
PUM1-218	0							PUM1	protein_coding	nonsense_mediated_decay	DETs_all	WT-MOI2.0
PUM1-215	33.7107916487128	0.0499209269786232	0.0243348510432849	1.54096056652978	0.0323959795357025	0.974156268672568	0.991548762523259	PUM1	protein_coding	nonsense_mediated_decay	DETs_all	WT-MOI2.0
PUM1-209	1.20608162412727	-1.30996242328572	-0.196097867328167	3.51400556560076	-0.372783252283144	0.709309768585941		PUM1	protein_coding	nonsense_mediated_decay	DETs_all	WT-MOI2.0
PUM1-213	0							PUM1	protein_coding	retained_intron	DETs_all	WT-MOI2.0
PUM1-222	11.7078418581136	-0.22029635470556	-0.110668655427502	1.49558072065774	-0.147298204411646	0.882896649692708	0.959138942248829	PUM1	protein_coding	protein_coding	DETs_all	WT-MOI2.0
AL356320.2-201	0							AL356320.2	processed_pseudogene	processed_pseudogene	DETs_all	WT-MOI2.0
AL356320.1-201	0							AL356320.1	processed_pseudogene	processed_pseudogene	DETs_all	WT-MOI2.0
SELENOWP1-201	0							SELENOWP1	processed_pseudogene	processed_pseudogene	DETs_all	WT-MOI2.0
AC114495.1-201	0							AC114495.1	processed_pseudogene	processed_pseudogene	DETs_all	WT-MOI2.0
NKAIN1-201	31.8762427373055	0.435629665179056	0.399157717892987	0.454056755207729	0.959416769341438	0.337348830496812	0.619133857616475	NKAIN1	protein_coding	protein_coding	DETs_all	WT-MOI2.0
NKAIN1-203	0							NKAIN1	protein_coding	processed_transcript	DETs_all	WT-MOI2.0
NKAIN1-202	0							NKAIN1	protein_coding	protein_coding	DETs_all	WT-MOI2.0
NKAIN1-204	0							NKAIN1	protein_coding	protein_coding	DETs_all	WT-MOI2.0
NKAIN1-205	0							NKAIN1	protein_coding	retained_intron	DETs_all	WT-MOI2.0
SNRNP40-201	794.799219589307	-0.902928867572712	-0.897371664517194	0.11837811487838	-7.62749827956263	2.39353001059407e-14	1.5097130099145e-12	SNRNP40	protein_coding	protein_coding	DETs_all	WT-MOI2.0
SNRNP40-205	7.27583641462387	0.906814609556978	0.448896518816527	1.51993816046022	0.596612831460461	0.550765902348536	0.795506407775334	SNRNP40	protein_coding	processed_transcript	DETs_all	WT-MOI2.0
SNRNP40-206	2.84056831919686	2.11206150612267	0.400037048747403	2.98957936849816	0.706474472087248	0.479893122535919		SNRNP40	protein_coding	processed_transcript	DETs_all	WT-MOI2.0
SNRNP40-202	6.50729080271092	-0.17533020214027	-0.114821008168869	1.0918065730154	-0.160587238136912	0.872418506929362		SNRNP40	protein_coding	protein_coding	DETs_all	WT-MOI2.0
SNRNP40-207	15.8642336522037	-0.713596227926377	-0.578756253212849	0.726601885300284	-0.982100710668357	0.326050235408338	0.60788513842604	SNRNP40	protein_coding	processed_transcript	DETs_all	WT-MOI2.0
SNRNP40-204	1.54210037227248	0.766611651599711	0.0993741799115827	3.85567835307588	0.198826660680382	0.842398340128266		SNRNP40	protein_coding	processed_transcript	DETs_all	WT-MOI2.0
SNRNP40-203	0.194667135087157	0.766479819344731	0.0853494824372575	4.07338119507528	0.188167957438259	0.850744990045861		SNRNP40	protein_coding	processed_transcript	DETs_all	WT-MOI2.0
AC114495.2-201	2.66240372246167	-0.953833678804068	-0.475872261198506	1.50244096228511	-0.634856012813542	0.525522327749434		AC114495.2	processed_pseudogene	processed_pseudogene	DETs_all	WT-MOI2.0
ZCCHC17-208	59.3726388737274	-0.900197073114797	-0.479992215499337	1.40222662495993	-0.641976879550778	0.520888195024782	0.774510487906646	ZCCHC17	protein_coding	protein_coding	DETs_all	WT-MOI2.0
ZCCHC17-204	80.1776006281162	-0.339268203594124	-0.185067129104793	1.37301009063574	-0.247098113777907	0.80483229346866	0.927519321728789	ZCCHC17	protein_coding	protein_coding	DETs_all	WT-MOI2.0
ZCCHC17-206	0							ZCCHC17	protein_coding	protein_coding	DETs_all	WT-MOI2.0
ZCCHC17-207	3.15405347320464	-2.33842222410598	-0.417732568645047	3.05082011759921	-0.766489708985583	0.443384972850103		ZCCHC17	protein_coding	protein_coding	DETs_all	WT-MOI2.0
ZCCHC17-205	3.85900966755381	-5.54674771511002	-0.546300393377367	3.59826997645578	-1.54150404261035	0.123194159801127		ZCCHC17	protein_coding	protein_coding	DETs_all	WT-MOI2.0
ZCCHC17-201	221.576905087248	0.113778529705815	0.105681016111752	0.41641641274126	0.273232577354032	0.784674439280489	0.919162302646953	ZCCHC17	protein_coding	protein_coding	DETs_all	WT-MOI2.0
ZCCHC17-203	4.86667837717892	5.63035478618092	0.456859312380317	3.91530797197383	1.43803624810196	0.150423769543957		ZCCHC17	protein_coding	processed_transcript	DETs_all	WT-MOI2.0
ZCCHC17-202	36.4030218436822	-1.17694719122395	-0.496033400584689	1.74554228104425	-0.67425876989921	0.500146811688772	0.759826959323983	ZCCHC17	protein_coding	protein_coding	DETs_all	WT-MOI2.0
ZCCHC17-209	2.2336971260032	-1.13721158253375	-0.196187251527048	3.24216042068602	-0.350757345404001	0.725770399921746		ZCCHC17	protein_coding	protein_coding	DETs_all	WT-MOI2.0
AL451070.1-201	0							AL451070.1	lncRNA	lncRNA	DETs_all	WT-MOI2.0
FABP3-201	0							FABP3	protein_coding	protein_coding	DETs_all	WT-MOI2.0
FABP3-203	0							FABP3	protein_coding	processed_transcript	DETs_all	WT-MOI2.0
FABP3-204	0							FABP3	protein_coding	nonsense_mediated_decay	DETs_all	WT-MOI2.0
FABP3-202	0.178466122251347	-1.21027071763508	-0.144812383039273	4.0804728567969	-0.296600604907619	0.766771448992526		FABP3	protein_coding	protein_coding	DETs_all	WT-MOI2.0
SERINC2-202	0							SERINC2	protein_coding	protein_coding	DETs_all	WT-MOI2.0
SERINC2-206	0.568764696836698	-2.77708227146795	-0.354926449622617	3.98964304742309	-0.696072866283531	0.486383198108904		SERINC2	protein_coding	protein_coding	DETs_all	WT-MOI2.0
SERINC2-203	0							SERINC2	protein_coding	processed_transcript	DETs_all	WT-MOI2.0
SERINC2-201	755.31769213422	0.0425434900996044	0.0418974728633452	0.18682045993296	0.227723934064133	0.819860864560923	0.933393427575875	SERINC2	protein_coding	protein_coding	DETs_all	WT-MOI2.0
SERINC2-204	11.4493490553332	-0.75297139552408	-0.4453938514623	1.24946823562023	-0.60263348363579	0.546752540313622	0.792872154475127	SERINC2	protein_coding	processed_transcript	DETs_all	WT-MOI2.0
SERINC2-205	5.59258211150085	5.83426635131653	0.636348477542945	3.36137696451334	1.73567749553529	0.082620874835561		SERINC2	protein_coding	protein_coding	DETs_all	WT-MOI2.0
AC209007.1-201	0.194667135087157	0.766479819344731	0.0853494824372575	4.07338119507528	0.188167957438259	0.850744990045861		AC209007.1	processed_pseudogene	processed_pseudogene	DETs_all	WT-MOI2.0
RNU6-40P-201	0							RNU6-40P	snRNA	snRNA	DETs_all	WT-MOI2.0
LDC1P-202	0							LDC1P	transcribed_unitary_pseudogene	processed_transcript	DETs_all	WT-MOI2.0
LDC1P-203	0							LDC1P	transcribed_unitary_pseudogene	transcribed_unitary_pseudogene	DETs_all	WT-MOI2.0
LDC1P-204	0							LDC1P	transcribed_unitary_pseudogene	processed_transcript	DETs_all	WT-MOI2.0
LDC1P-205	0							LDC1P	transcribed_unitary_pseudogene	processed_transcript	DETs_all	WT-MOI2.0
LDC1P-201	0							LDC1P	transcribed_unitary_pseudogene	retained_intron	DETs_all	WT-MOI2.0
AC209007.2-201	0							AC209007.2	misc_RNA	misc_RNA	DETs_all	WT-MOI2.0
LINC01226-204	0							LINC01226	lncRNA	lncRNA	DETs_all	WT-MOI2.0
LINC01226-207	0							LINC01226	lncRNA	lncRNA	DETs_all	WT-MOI2.0
LINC01226-203	0							LINC01226	lncRNA	lncRNA	DETs_all	WT-MOI2.0
LINC01226-206	0							LINC01226	lncRNA	lncRNA	DETs_all	WT-MOI2.0
LINC01226-208	4.53394536498521	0.630289225354439	0.389240183771977	1.18345014336659	0.53258620896478	0.594320050787712		LINC01226	lncRNA	lncRNA	DETs_all	WT-MOI2.0
LINC01226-201	0							LINC01226	lncRNA	lncRNA	DETs_all	WT-MOI2.0
LINC01226-209	0							LINC01226	lncRNA	lncRNA	DETs_all	WT-MOI2.0
LINC01226-205	0.165595881994096	-1.21027071763508	-0.144812383039273	4.0804728567969	-0.296600604907619	0.766771448992526		LINC01226	lncRNA	lncRNA	DETs_all	WT-MOI2.0
LINC01226-202	0.178466122251347	-1.21027071763508	-0.144812383039273	4.0804728567969	-0.296600604907619	0.766771448992526		LINC01226	lncRNA	lncRNA	DETs_all	WT-MOI2.0
AC114488.1-201	0.544772346551895	-2.71990994968727	-0.347993470821827	3.99295638723235	-0.681176974129821	0.495759515900351		AC114488.1	lncRNA	lncRNA	DETs_all	WT-MOI2.0
AC114488.1-202	0.731538198200087	-0.117437761230599	-0.0145750394429899	3.97342721299794	-0.029555785203875	0.976421328189663		AC114488.1	lncRNA	lncRNA	DETs_all	WT-MOI2.0
TINAGL1-202	1.89588232278899	-4.51959576858835	-0.441186916826517	3.93172004704469	-1.1495212564754	0.250341106866569		TINAGL1	protein_coding	protein_coding	DETs_all	WT-MOI2.0
TINAGL1-201	7.60946325476755	1.60161817962852	0.543795659669717	2.06347738782815	0.776174330320262	0.437646060420801	0.711639253083602	TINAGL1	protein_coding	protein_coding	DETs_all	WT-MOI2.0
TINAGL1-203	0.165595881994096	-1.21027071763508	-0.144812383039273	4.0804728567969	-0.296600604907619	0.766771448992526		TINAGL1	protein_coding	processed_transcript	DETs_all	WT-MOI2.0
TINAGL1-205	0							TINAGL1	protein_coding	processed_transcript	DETs_all	WT-MOI2.0
TINAGL1-207	0							TINAGL1	protein_coding	processed_transcript	DETs_all	WT-MOI2.0
TINAGL1-209	0.176180866821144	0.766479819344731	0.0853494824372574	4.07338119507528	0.188167957438259	0.850744990045861		TINAGL1	protein_coding	processed_transcript	DETs_all	WT-MOI2.0
TINAGL1-206	0							TINAGL1	protein_coding	processed_transcript	DETs_all	WT-MOI2.0
TINAGL1-211	0.778668540348627	2.9692442869852	0.398565090430646	3.96033260644058	0.749746191053853	0.453407582050844		TINAGL1	protein_coding	protein_coding	DETs_all	WT-MOI2.0
TINAGL1-210	1.49253302935402	0.105008950128116	0.0138267147926566	3.84907648121273	0.0272815961544704	0.97823513554657		TINAGL1	protein_coding	processed_transcript	DETs_all	WT-MOI2.0
TINAGL1-204	0.0974458076995282	0.684858397513958	0.0853494824372574	4.0763411111098	0.168008117781758	0.866576892792697		TINAGL1	protein_coding	processed_transcript	DETs_all	WT-MOI2.0
TINAGL1-208	0.74141209218065	-1.23715599626402	-0.177115678771499	3.8607588854561	-0.32044373476016	0.748631976406057		TINAGL1	protein_coding	processed_transcript	DETs_all	WT-MOI2.0
HCRTR1-205	0							HCRTR1	protein_coding	processed_transcript	DETs_all	WT-MOI2.0
HCRTR1-204	0.176180866821144	0.766479819344731	0.0853494824372574	4.07338119507528	0.188167957438259	0.850744990045861		HCRTR1	protein_coding	processed_transcript	DETs_all	WT-MOI2.0
HCRTR1-203	0.331191763988193	-2.01882429949734	-0.254695013940801	4.04593535013672	-0.4989759165156	0.617796350544262		HCRTR1	protein_coding	protein_coding	DETs_all	WT-MOI2.0
HCRTR1-202	0							HCRTR1	protein_coding	protein_coding	DETs_all	WT-MOI2.0
HCRTR1-201	0							HCRTR1	protein_coding	protein_coding	DETs_all	WT-MOI2.0
PEF1-201	1018.25488371933	-0.380770578313164	-0.37758097824488	0.13825976117256	-2.75402311622634	0.00588676101429595	0.0345709493818016	PEF1	protein_coding	protein_coding	DETs_all	WT-MOI2.0
PEF1-202	2.01873789490258	-4.61156750075327	-0.442876201021514	3.93018349046164	-1.17337206060361	0.240646636278717		PEF1	protein_coding	processed_transcript	DETs_all	WT-MOI2.0
PEF1-205	1.39640272866592	0.842631003838702	0.134433547630581	3.43321626155563	0.245434874952182	0.806119728314673		PEF1	protein_coding	processed_transcript	DETs_all	WT-MOI2.0
PEF1-206	3.98665626097704	-4.03558574593931	-0.398174860669741	3.89659770578497	-1.03566907611427	0.30035655391346		PEF1	protein_coding	processed_transcript	DETs_all	WT-MOI2.0
PEF1-207	1.5856278013903	4.01048278417383	0.431701373811472	3.93293763270083	1.01971685257052	0.30786276674255		PEF1	protein_coding	processed_transcript	DETs_all	WT-MOI2.0
PEF1-208	0.758352929115597	-3.19402974926785	-0.403590721630982	3.96900758461617	-0.804742667070699	0.420968192476645		PEF1	protein_coding	processed_transcript	DETs_all	WT-MOI2.0
PEF1-204	1.55733708069725	3.9794028286992	0.430839738732096	3.93350458064927	1.01166853809596	0.311696563353816		PEF1	protein_coding	processed_transcript	DETs_all	WT-MOI2.0
PEF1-203	0.0974458076995282	0.684858397513958	0.0853494824372574	4.0763411111098	0.168008117781758	0.866576892792697		PEF1	protein_coding	processed_transcript	DETs_all	WT-MOI2.0
PEF1-AS1-223	0							PEF1-AS1	lncRNA	lncRNA	DETs_all	WT-MOI2.0
PEF1-AS1-219	0							PEF1-AS1	lncRNA	lncRNA	DETs_all	WT-MOI2.0
PEF1-AS1-218	0							PEF1-AS1	lncRNA	lncRNA	DETs_all	WT-MOI2.0
PEF1-AS1-217	0							PEF1-AS1	lncRNA	lncRNA	DETs_all	WT-MOI2.0
PEF1-AS1-212	0							PEF1-AS1	lncRNA	lncRNA	DETs_all	WT-MOI2.0
PEF1-AS1-221	0							PEF1-AS1	lncRNA	lncRNA	DETs_all	WT-MOI2.0
PEF1-AS1-203	0							PEF1-AS1	lncRNA	lncRNA	DETs_all	WT-MOI2.0
PEF1-AS1-207	0							PEF1-AS1	lncRNA	lncRNA	DETs_all	WT-MOI2.0
PEF1-AS1-211	0							PEF1-AS1	lncRNA	lncRNA	DETs_all	WT-MOI2.0
PEF1-AS1-213	0							PEF1-AS1	lncRNA	lncRNA	DETs_all	WT-MOI2.0
PEF1-AS1-220	0							PEF1-AS1	lncRNA	lncRNA	DETs_all	WT-MOI2.0
PEF1-AS1-210	0							PEF1-AS1	lncRNA	lncRNA	DETs_all	WT-MOI2.0
PEF1-AS1-202	0.768510734732112	0.00996289344668135	0.00123633041075683	3.96360962578422	0.00251359099086609	0.997994446668109		PEF1-AS1	lncRNA	lncRNA	DETs_all	WT-MOI2.0
PEF1-AS1-214	0							PEF1-AS1	lncRNA	lncRNA	DETs_all	WT-MOI2.0
PEF1-AS1-206	0							PEF1-AS1	lncRNA	lncRNA	DETs_all	WT-MOI2.0
PEF1-AS1-224	0							PEF1-AS1	lncRNA	lncRNA	DETs_all	WT-MOI2.0
PEF1-AS1-209	0							PEF1-AS1	lncRNA	lncRNA	DETs_all	WT-MOI2.0
PEF1-AS1-216	0							PEF1-AS1	lncRNA	lncRNA	DETs_all	WT-MOI2.0
PEF1-AS1-204	0							PEF1-AS1	lncRNA	lncRNA	DETs_all	WT-MOI2.0
PEF1-AS1-208	0							PEF1-AS1	lncRNA	lncRNA	DETs_all	WT-MOI2.0
PEF1-AS1-215	0							PEF1-AS1	lncRNA	lncRNA	DETs_all	WT-MOI2.0
PEF1-AS1-201	0							PEF1-AS1	lncRNA	lncRNA	DETs_all	WT-MOI2.0
PEF1-AS1-222	0							PEF1-AS1	lncRNA	lncRNA	DETs_all	WT-MOI2.0
PEF1-AS1-205	0							PEF1-AS1	lncRNA	lncRNA	DETs_all	WT-MOI2.0
AC114488.2-201	0							AC114488.2	lncRNA	lncRNA	DETs_all	WT-MOI2.0
COL16A1-203	141.149982447901	0.375145704529925	0.36709485286292	0.222817833853106	1.68364308207593	0.0922506673928106	0.272171068966533	COL16A1	protein_coding	protein_coding	DETs_all	WT-MOI2.0
COL16A1-214	25.5217579206675	1.32485613369356	0.895154431819748	1.03928331845953	1.27477859998495	0.202387617255633	0.457165836055228	COL16A1	protein_coding	retained_intron	DETs_all	WT-MOI2.0
COL16A1-215	52.1907527358883	1.223116762339	1.14230625730597	0.400738353204531	3.05215797928565	0.00227202489267101	0.0159624575155208	COL16A1	protein_coding	retained_intron	DETs_all	WT-MOI2.0
COL16A1-206	30.4002816809034	1.94203751574702	1.59662066082574	0.699459951517495	2.77648135755839	0.00549507862575583	0.032735612450553	COL16A1	protein_coding	processed_transcript	DETs_all	WT-MOI2.0
COL16A1-204	5.31398843342513	-1.28667852954762	-0.388333180826449	2.26783509091146	-0.567359829074033	0.570469736394261		COL16A1	protein_coding	protein_coding	DETs_all	WT-MOI2.0
COL16A1-207	1.60730225144885	1.02429332297149	0.133186883784185	3.85542849546811	0.265675611459402	0.790489047787806		COL16A1	protein_coding	processed_transcript	DETs_all	WT-MOI2.0
COL16A1-209	35.6096495871274	0.750828271767832	0.67801144621517	0.492355832512371	1.52497080807704	0.127266378965701	0.336296465157387	COL16A1	protein_coding	retained_intron	DETs_all	WT-MOI2.0
COL16A1-213	6.50058159339743	1.69419973214395	0.904196292509119	1.4020870615967	1.20834132098372	0.226916000545518		COL16A1	protein_coding	retained_intron	DETs_all	WT-MOI2.0
COL16A1-208	1.81255172975575	0.0702327792438878	0.0275165346198376	1.86932452176067	0.0375712073673208	0.970029564899218		COL16A1	protein_coding	processed_transcript	DETs_all	WT-MOI2.0
COL16A1-211	0.522528126496791	-2.66555393549319	-0.341741610228202	3.99622788092739	-0.667017501232838	0.504760954504352		COL16A1	protein_coding	retained_intron	DETs_all	WT-MOI2.0
COL16A1-205	0.352361733642288	1.82257133836938	0.214968902934388	4.02387658472326	0.452939174449041	0.650592541259411		COL16A1	protein_coding	protein_coding	DETs_all	WT-MOI2.0
COL16A1-202	0							COL16A1	protein_coding	protein_coding	DETs_all	WT-MOI2.0
COL16A1-210	0							COL16A1	protein_coding	processed_transcript	DETs_all	WT-MOI2.0
COL16A1-212	0							COL16A1	protein_coding	processed_transcript	DETs_all	WT-MOI2.0
COL16A1-216	0.379176464557798	-2.18850702507842	-0.254695007066064	4.0307346492833	-0.54295487435958	0.587160872566365		COL16A1	protein_coding	processed_transcript	DETs_all	WT-MOI2.0
COL16A1-201	0							COL16A1	protein_coding	protein_coding	DETs_all	WT-MOI2.0
COL16A1-217	2.16607851998306	0.508346190555637	0.148113230179688	2.34590946858834	0.216694717917455	0.828446264697194		COL16A1	protein_coding	processed_transcript	DETs_all	WT-MOI2.0
ADGRB2-206	52.5801614629249	1.38028048924614	0.314450222442788	2.70977049633087	0.509371731338537	0.610491687109521	0.83238327781238	ADGRB2	protein_coding	protein_coding	DETs_all	WT-MOI2.0
ADGRB2-205	0							ADGRB2	protein_coding	protein_coding	DETs_all	WT-MOI2.0
ADGRB2-201	0							ADGRB2	protein_coding	protein_coding	DETs_all	WT-MOI2.0
ADGRB2-204	132.716962202525	-0.653879304449403	-0.623470673619324	0.33195580572519	-1.96977818484283	0.0488637978132712	0.174020644277719	ADGRB2	protein_coding	protein_coding	DETs_all	WT-MOI2.0
ADGRB2-209	25.1918575195954	-0.143858872210506	-0.120652794157487	0.659718105129993	-0.218061125034851	0.827381486251008	0.936217068256734	ADGRB2	protein_coding	retained_intron	DETs_all	WT-MOI2.0
ADGRB2-202	43.1131480356783	-0.902845447111141	-0.701584862818742	0.80719772483011	-1.11849354791128	0.263356260632772	0.538439471513091	ADGRB2	protein_coding	protein_coding	DETs_all	WT-MOI2.0
ADGRB2-214	13.6178982416294	2.40612811183989	0.909944830216046	1.86453960294935	1.29046768866365	0.196888323474242	0.449310911487248	ADGRB2	protein_coding	retained_intron	DETs_all	WT-MOI2.0
ADGRB2-212	64.9852543746045	-1.10311268944887	-0.946711227401861	0.610312296797819	-1.80745610933397	0.0706911921926879	0.226999938562183	ADGRB2	protein_coding	protein_coding	DETs_all	WT-MOI2.0
ADGRB2-203	9.14935534909636	6.54266310397509	0.46315755120347	3.91130527020194	1.67275695758652	0.0943751514122481	0.275922930741943	ADGRB2	protein_coding	protein_coding	DETs_all	WT-MOI2.0
ADGRB2-210	0.779566461596225	3.02172181439143	0.402290239378522	3.95843881545231	0.763362010951317	0.445247529290319		ADGRB2	protein_coding	retained_intron	DETs_all	WT-MOI2.0
ADGRB2-207	0							ADGRB2	protein_coding	protein_coding	DETs_all	WT-MOI2.0
ADGRB2-213	0							ADGRB2	protein_coding	processed_transcript	DETs_all	WT-MOI2.0
ADGRB2-215	0							ADGRB2	protein_coding	protein_coding	DETs_all	WT-MOI2.0
ADGRB2-211	0							ADGRB2	protein_coding	processed_transcript	DETs_all	WT-MOI2.0
ADGRB2-208	0.165595881994096	-1.21027071763508	-0.144812383039273	4.0804728567969	-0.296600604907619	0.766771448992526		ADGRB2	protein_coding	protein_coding	DETs_all	WT-MOI2.0
MIR4254-201	0							MIR4254	miRNA	miRNA	DETs_all	WT-MOI2.0
AL354919.2-201	0							AL354919.2	lncRNA	lncRNA	DETs_all	WT-MOI2.0
SPOCD1-201	30.8219643627999	1.6459750503465	0.977439649375637	1.23503339909359	1.3327372778376	0.182618035366608	0.428587862315752	SPOCD1	protein_coding	protein_coding	DETs_all	WT-MOI2.0
SPOCD1-202	5.30864690283737	0.72995772284102	0.222940270998386	2.25440123728783	0.323792282743422	0.746095299202842		SPOCD1	protein_coding	protein_coding	DETs_all	WT-MOI2.0
SPOCD1-206	11.9920484970987	1.98356123664771	1.08314336738256	1.35404935135974	1.46491059181544	0.142945312648861	0.364567762744873	SPOCD1	protein_coding	retained_intron	DETs_all	WT-MOI2.0
SPOCD1-203	39.9706011916067	1.35036909467626	1.22670510277248	0.477093973810611	2.83040484433431	0.00464891375534974	0.0286240053029966	SPOCD1	protein_coding	protein_coding	DETs_all	WT-MOI2.0
SPOCD1-214	3.19817900974999	0.654406008317072	0.088641138166846	3.78637365380598	0.172831861868487	0.862783591749979		SPOCD1	protein_coding	protein_coding	DETs_all	WT-MOI2.0
SPOCD1-209	0							SPOCD1	protein_coding	protein_coding	DETs_all	WT-MOI2.0
SPOCD1-213	0							SPOCD1	protein_coding	retained_intron	DETs_all	WT-MOI2.0
SPOCD1-212	0							SPOCD1	protein_coding	retained_intron	DETs_all	WT-MOI2.0
SPOCD1-205	32.6625403912326	2.34501604127066	1.45725358644103	1.16040180972698	2.02086554985846	0.0432936849649037	0.159550924453992	SPOCD1	protein_coding	retained_intron	DETs_all	WT-MOI2.0
SPOCD1-204	0							SPOCD1	protein_coding	retained_intron	DETs_all	WT-MOI2.0
SPOCD1-207	7.23231894108783	0.42358633788461	0.130650576226297	2.24496928952485	0.188682464326389	0.850341696156624	0.945839208248719	SPOCD1	protein_coding	retained_intron	DETs_all	WT-MOI2.0
SPOCD1-211	0							SPOCD1	protein_coding	protein_coding	DETs_all	WT-MOI2.0
SPOCD1-210	0.487004558185741	2.32907232665744	0.317867834335905	3.98976022912736	0.583762480174616	0.559380124512614		SPOCD1	protein_coding	protein_coding	DETs_all	WT-MOI2.0
SPOCD1-208	0							SPOCD1	protein_coding	protein_coding	DETs_all	WT-MOI2.0
AL354919.1-201	15.7530874312954	0.110119688040595	0.0950237159547823	0.600031038649357	0.183523319541052	0.854387423146921	0.947474832641288	AL354919.1	lncRNA	lncRNA	DETs_all	WT-MOI2.0
AL136115.2-201	0.194891615399056	1.23678825689423	0.177258158993225	4.05871977886125	0.304723736616582	0.760576569674736		AL136115.2	lncRNA	lncRNA	DETs_all	WT-MOI2.0
PTP4A2-218	720.433289289375	12.8442397106909	9.31949624511003	1.18804819185418	10.8112110255772	3.04621756836731e-27	7.99235335458523e-25	PTP4A2	protein_coding	protein_coding	DETs_all	WT-MOI2.0
PTP4A2-221	2412.13106179577	-0.461007253923327	-0.457135035769159	0.138451921728229	-3.32972809744203	0.000869308290143845	0.00718030249599765	PTP4A2	protein_coding	protein_coding	DETs_all	WT-MOI2.0
PTP4A2-222	85.05201884221	0.949607617834355	0.801742547432356	0.646053924713524	1.46985813646351	0.141600179759987	0.362217099870248	PTP4A2	protein_coding	protein_coding	DETs_all	WT-MOI2.0
PTP4A2-201	631.601264578566	-0.0890968876966881	-0.0876125219074208	0.195878294532696	-0.454858400259432	0.649211112423471	0.853725774146482	PTP4A2	protein_coding	protein_coding	DETs_all	WT-MOI2.0
PTP4A2-206	1.2804251431492	1.40042952543252	0.323417463948424	2.71152926983541	0.516472214042348	0.605524640636292		PTP4A2	protein_coding	retained_intron	DETs_all	WT-MOI2.0
PTP4A2-217	192.338468298926	0.906908335652803	0.803443867511327	0.539670304736046	1.68048589609979	0.0928628161561696	0.27308682735499	PTP4A2	protein_coding	protein_coding	DETs_all	WT-MOI2.0
PTP4A2-203	1.69414129290807	-0.188306350642701	-0.0318097698069538	3.35434490772246	-0.0561380406079224	0.955231839683296		PTP4A2	protein_coding	protein_coding	DETs_all	WT-MOI2.0
PTP4A2-213	5.73177000993773	1.8489959414218	0.234595413893865	3.7740961175544	0.489917554781287	0.624192240289689		PTP4A2	protein_coding	nonsense_mediated_decay	DETs_all	WT-MOI2.0
PTP4A2-210	0.352361733642288	1.82257133836938	0.214968902934388	4.02387658472326	0.452939174449041	0.650592541259411		PTP4A2	protein_coding	nonsense_mediated_decay	DETs_all	WT-MOI2.0
PTP4A2-220	0							PTP4A2	protein_coding	protein_coding	DETs_all	WT-MOI2.0
PTP4A2-219	224.501954916318	0.953581295961913	0.491846409580227	1.45154789244086	0.656940980678503	0.511218866421181	0.767644609060019	PTP4A2	protein_coding	protein_coding	DETs_all	WT-MOI2.0
PTP4A2-205	0.546520476781594	-2.72448591279492	-0.348577992330488	3.99268643809875	-0.682369115389955	0.495005579721636		PTP4A2	protein_coding	retained_intron	DETs_all	WT-MOI2.0
PTP4A2-202	89.9362164102664	22.3867772958146	0.469834011876579	3.90722171098805	5.72958970637823			PTP4A2	protein_coding	protein_coding	DETs_all	WT-MOI2.0
PTP4A2-216	5.88491953459944	5.90809113696484	0.65738373855708	3.31397248105828	1.78278219590953	0.074621765063189		PTP4A2	protein_coding	protein_coding	DETs_all	WT-MOI2.0
PTP4A2-214	0							PTP4A2	protein_coding	processed_transcript	DETs_all	WT-MOI2.0
PTP4A2-209	0.356932244502695	-2.11241696885009	-0.254695015730183	4.03733760066282	-0.523220294607835	0.600820960065366		PTP4A2	protein_coding	processed_transcript	DETs_all	WT-MOI2.0
PTP4A2-208	4.08800983683029	5.37817213982525	0.454360581636384	3.91693738886584	1.37305542721032	0.169735116274563		PTP4A2	protein_coding	processed_transcript	DETs_all	WT-MOI2.0
PTP4A2-211	16.9746419179549	1.82488230280204	0.563513304468788	2.18600799208058	0.834801295060759	0.403829596576671	0.68308417295031	PTP4A2	protein_coding	processed_transcript	DETs_all	WT-MOI2.0
PTP4A2-207	5.75781669991191	-6.1259566640747	-1.91535849237952	2.02259254776563	-3.0287645778395	0.0024555595473939		PTP4A2	protein_coding	processed_transcript	DETs_all	WT-MOI2.0
PTP4A2-212	247.457741117315	1.03767456176589	0.917046647391717	0.545591301493728	1.90192651335336	0.0571807624443194	0.195039904412142	PTP4A2	protein_coding	processed_transcript	DETs_all	WT-MOI2.0
PTP4A2-215	91.1472071415983	-2.46569921473592	-1.3384298120069	1.34735450419465	-1.83003003816708	0.0672454472797444	0.219021213745898	PTP4A2	protein_coding	processed_transcript	DETs_all	WT-MOI2.0
PTP4A2-204	0							PTP4A2	protein_coding	processed_transcript	DETs_all	WT-MOI2.0
AL136115.1-201	0							AL136115.1	lncRNA	lncRNA	DETs_all	WT-MOI2.0
AL136115.3-201	0.165595881994096	-1.21027071763508	-0.144812383039273	4.0804728567969	-0.296600604907619	0.766771448992526		AL136115.3	lncRNA	lncRNA	DETs_all	WT-MOI2.0
KHDRBS1-202	3824.51568038539	0.313439025057184	0.312139366650478	0.0970655191286326	3.22914901059572	0.00124159183543834	0.00968035467250741	KHDRBS1	protein_coding	protein_coding	DETs_all	WT-MOI2.0
KHDRBS1-201	18.15107029362	0.87672931434658	0.288770980189776	2.1350649309888	0.410633560423169	0.681341251242522	0.870428230030849	KHDRBS1	protein_coding	processed_transcript	DETs_all	WT-MOI2.0
KHDRBS1-204	181.927857546599	-3.0732356441464	-2.69899260628365	0.561028565737317	-5.47785947424528	4.30501800905074e-08	1.04478252839939e-06	KHDRBS1	protein_coding	protein_coding	DETs_all	WT-MOI2.0
KHDRBS1-203	50.0734122575763	-0.446477564071081	-0.413007751469399	0.428508353899558	-1.04193432871961	0.297442127015822	0.577910830435794	KHDRBS1	protein_coding	processed_transcript	DETs_all	WT-MOI2.0
AL445248.1-201	10.3163812960664	0.512702117731126	0.414921933336881	0.731210775725401	0.701168711884064	0.48319773331787	0.746980894197041	AL445248.1	lncRNA	lncRNA	DETs_all	WT-MOI2.0
TMEM39B-208	3.7970192956031	5.27359348126207	0.525144537941167	3.65368670922266	1.44336225324148	0.148918451492734		TMEM39B	protein_coding	processed_transcript	DETs_all	WT-MOI2.0
TMEM39B-202	31.0874014878756	-0.229014362355353	-0.185904312175456	0.723640244447151	-0.316475436672701	0.751641666496092	0.903631278232648	TMEM39B	protein_coding	protein_coding	DETs_all	WT-MOI2.0
TMEM39B-201	142.115072695521	1.15029697918652	0.968961807630173	0.650595747626126	1.76806716518466	0.077049675865614	0.240456292655925	TMEM39B	protein_coding	protein_coding	DETs_all	WT-MOI2.0
TMEM39B-203	70.8937904295688	-2.10125700028589	-0.733129857113568	1.98345042088579	-1.0593947689136	0.28942003103802	0.568354752441604	TMEM39B	protein_coding	nonsense_mediated_decay	DETs_all	WT-MOI2.0
TMEM39B-206	1.13560078485132	1.10532487108166	0.138147422951779	3.91587112498627	0.282267938806474	0.777738067536723		TMEM39B	protein_coding	processed_transcript	DETs_all	WT-MOI2.0
TMEM39B-205	1.37624801698178	-4.06177585415055	-0.43156534508333	3.94099852507791	-1.03064637763858	0.302706679124785		TMEM39B	protein_coding	processed_transcript	DETs_all	WT-MOI2.0
TMEM39B-204	0							TMEM39B	protein_coding	processed_transcript	DETs_all	WT-MOI2.0
TMEM39B-207	11.4892389795551	-0.0457054560369322	-0.0235093594614232	1.46330711910911	-0.0312343563699454	0.975082640852044	0.991768106739071	TMEM39B	protein_coding	processed_transcript	DETs_all	WT-MOI2.0
TMEM39B-209	2.98795158120876	-1.00938634108115	-0.189108965603399	3.1137749383808	-0.324168047163372	0.745810811658199		TMEM39B	protein_coding	processed_transcript	DETs_all	WT-MOI2.0
MIR5585-201	0							MIR5585	miRNA	miRNA	DETs_all	WT-MOI2.0
AL445248.2-201	0.463214906799571	0.547388050787021	0.0698050575468266	4.04902335025269	0.135190144248701	0.892461539307608		AL445248.2	misc_RNA	misc_RNA	DETs_all	WT-MOI2.0
KPNA6-201	1439.09828548872	0.0592793572871109	0.0589154500729662	0.118190271129677	0.501558687703408	0.615977985666443	0.835668057203341	KPNA6	protein_coding	protein_coding	DETs_all	WT-MOI2.0
KPNA6-204	1.28872487254605	3.70742216244203	0.423768354695176	3.93901661366496	0.941205007762724	0.346599810956251		KPNA6	protein_coding	nonsense_mediated_decay	DETs_all	WT-MOI2.0
KPNA6-203	47.4848277455612	0.217424997483612	0.191090961702714	0.5575342078805	0.389976066778335	0.696554244559867	0.878149709218395	KPNA6	protein_coding	processed_transcript	DETs_all	WT-MOI2.0
KPNA6-202	0							KPNA6	protein_coding	protein_coding	DETs_all	WT-MOI2.0
AL049795.2-201	4.13389090993021	-1.84910837387129	-0.359659401678343	2.96938359809999	-0.622724654050919	0.533465478618546		AL049795.2	lncRNA	lncRNA	DETs_all	WT-MOI2.0
TXLNA-202	1243.4461326566	-0.00999727976244631	-0.00983846664598958	0.191202392571755	-0.0522863737633122	0.958300510627256	0.985821877230703	TXLNA	protein_coding	protein_coding	DETs_all	WT-MOI2.0
TXLNA-201	537.76624838892	-0.483513417677129	-0.462652729975378	0.319592341167152	-1.51290677339556	0.130303341152941	0.341905496020292	TXLNA	protein_coding	protein_coding	DETs_all	WT-MOI2.0
CCDC28B-201	22.7220909942015	-0.267806177872771	-0.23350869424918	0.576084910289296	-0.46487275241819	0.642022584163215	0.850577405554833	CCDC28B	protein_coding	protein_coding	DETs_all	WT-MOI2.0
CCDC28B-204	0.384255367366056	-0.195289699297259	-0.0198951506979893	4.07338079928045	-0.0479429026944292	0.961761747277874		CCDC28B	protein_coding	nonsense_mediated_decay	DETs_all	WT-MOI2.0
CCDC28B-202	1.305812687257	-1.88761814496169	-0.468897726753264	2.59148473720283	-0.728392538016306	0.46637332978581		CCDC28B	protein_coding	protein_coding	DETs_all	WT-MOI2.0
CCDC28B-203	0							CCDC28B	protein_coding	nonsense_mediated_decay	DETs_all	WT-MOI2.0
CCDC28B-205	1.57715410634747	-0.246051238477477	-0.0670836431388043	2.45908923476663	-0.100057873052674	0.92029837986754		CCDC28B	protein_coding	processed_transcript	DETs_all	WT-MOI2.0
AL049795.1-201	4.48616836842898	-0.0641176438740612	-0.0421956498977092	1.08623179324771	-0.0590275890216368	0.952930133556924		AL049795.1	lncRNA	lncRNA	DETs_all	WT-MOI2.0
AL049795.1-202	3.38800822053944	-0.905835974748751	-0.437077845838825	1.56877130534035	-0.57741748058824	0.56365746830919		AL049795.1	lncRNA	lncRNA	DETs_all	WT-MOI2.0
IQCC-201	42.3355998205834	-0.357301678136307	-0.323287232928632	0.487268609448965	-0.733274566035286	0.463390984333421	0.732236588617454	IQCC	protein_coding	protein_coding	DETs_all	WT-MOI2.0
IQCC-203	9.06122133674929	-0.660440960330316	-0.333083511399939	1.49193715707175	-0.442673444521333	0.658001952991559	0.858366214435634	IQCC	protein_coding	retained_intron	DETs_all	WT-MOI2.0
IQCC-202	7.7262132686306	-0.284645683329376	-0.137074594332475	1.56035341147159	-0.182423854260634	0.855250106891845	0.947873670210065	IQCC	protein_coding	protein_coding	DETs_all	WT-MOI2.0
DCDC2B-201	0							DCDC2B	protein_coding	protein_coding	DETs_all	WT-MOI2.0
DCDC2B-202	0.356932244502695	-2.11241696885009	-0.254695015730183	4.03733760066282	-0.523220294607835	0.600820960065366		DCDC2B	protein_coding	retained_intron	DETs_all	WT-MOI2.0
TMEM234-205	21.9067155632652	0.355513651038293	0.295655485678657	0.676980114050525	0.525146372337548	0.599481441697515	0.826704533676069	TMEM234	protein_coding	retained_intron	DETs_all	WT-MOI2.0
TMEM234-212	0							TMEM234	protein_coding	processed_transcript	DETs_all	WT-MOI2.0
TMEM234-211	9.16454756403754	6.54789322947039	0.804897226548243	3.04237678824112	2.15222955117795	0.0313792792579245	0.125831474054832	TMEM234	protein_coding	nonsense_mediated_decay	DETs_all	WT-MOI2.0
TMEM234-210	15.2910006558056	-7.53315401979069	-3.43925588127529	1.60356331932227	-4.69775900272805	2.63031528629821e-06	4.45356311652944e-05	TMEM234	protein_coding	nonsense_mediated_decay	DETs_all	WT-MOI2.0
TMEM234-204	18.1229323308469	0.185265479260159	0.147688488542962	0.758518401721089	0.244246519055819	0.807039900802933	0.928559838696535	TMEM234	protein_coding	nonsense_mediated_decay	DETs_all	WT-MOI2.0
TMEM234-206	2.53248384900101	0.4658240915154	0.063091547600968	3.80003585775802	0.122584130506135	0.902436421677449		TMEM234	protein_coding	nonsense_mediated_decay	DETs_all	WT-MOI2.0
TMEM234-201	6.47516403167836	-1.52555343832882	-0.19983785295822	3.76110014691058	-0.405613618021295	0.685026521268879		TMEM234	protein_coding	protein_coding	DETs_all	WT-MOI2.0
TMEM234-203	10.484392375307	-0.147746506740863	-0.050492171657712	2.08874099052101	-0.0707347188623947	0.943608888375441	0.981785365275268	TMEM234	protein_coding	protein_coding	DETs_all	WT-MOI2.0
TMEM234-202	8.23725848905275	-0.580292737013878	-0.184393872437864	2.19492480510799	-0.264379324368393	0.791487641674434	0.921911104210377	TMEM234	protein_coding	protein_coding	DETs_all	WT-MOI2.0
TMEM234-207	11.3020643939642	-1.19849317094575	-0.41307741471202	2.05423188697478	-0.583426427437431	0.559606271574635	0.801689777512308	TMEM234	protein_coding	nonsense_mediated_decay	DETs_all	WT-MOI2.0
TMEM234-208	3.97092515225208	2.675011093449	0.94529818668813	1.98446696003798	1.34797461853323	0.177666546268915		TMEM234	protein_coding	processed_transcript	DETs_all	WT-MOI2.0
TMEM234-209	19.2868059042069	-0.559163384605791	-0.492313098712467	0.554030319762746	-1.00926495294561	0.312847583422998	0.594871898376832	TMEM234	protein_coding	retained_intron	DETs_all	WT-MOI2.0
EIF3I-201	374.078200952042	-0.356483581087112	-0.344086646902112	0.28543791112767	-1.24890060916843	0.211701428789769	0.470427529957949	EIF3I	protein_coding	protein_coding	DETs_all	WT-MOI2.0
EIF3I-202	2384.97740032528	0.200301341398879	0.196973215295206	0.19552081495876	1.0244502174417	0.305622673140512	0.586911178009503	EIF3I	protein_coding	protein_coding	DETs_all	WT-MOI2.0
EIF3I-206	0.851434635054781	-2.02551057951792	-0.252108932528171	3.7413253086167	-0.541388522097486	0.588239816815725		EIF3I	protein_coding	processed_transcript	DETs_all	WT-MOI2.0
EIF3I-203	465.543758727863	-0.822928505502665	-0.804366907660278	0.228496602616842	-3.60149120852622	0.00031639712396116	0.00304376860401027	EIF3I	protein_coding	processed_transcript	DETs_all	WT-MOI2.0
EIF3I-205	284.986446107384	-0.448493978939783	-0.176306992091811	1.86661013053501	-0.240271908741454	0.81011947079285	0.929670677292401	EIF3I	protein_coding	processed_transcript	DETs_all	WT-MOI2.0
EIF3I-204	24.1610756632577	2.12560982454322	1.48877816833	0.978321502419169	2.17271093325361	0.0298020803839207	0.121041752818844	EIF3I	protein_coding	processed_transcript	DETs_all	WT-MOI2.0
MTMR9LP-202	46.3524998981303	-0.223574419793504	-0.20194306856634	0.493042770282306	-0.453458469060382	0.650218642364491	0.854065058977877	MTMR9LP	transcribed_unprocessed_pseudogene	processed_transcript	DETs_all	WT-MOI2.0
MTMR9LP-201	4.98646990718951	-0.404348918214536	-0.182540325719464	1.66791419797579	-0.242427889099608	0.808448626403864		MTMR9LP	transcribed_unprocessed_pseudogene	processed_transcript	DETs_all	WT-MOI2.0
MTMR9LP-204	32.7692509024041	-0.506517169322032	-0.457426182186373	0.49279896261999	-1.02783732869304	0.30402635379363	0.585440891516272	MTMR9LP	transcribed_unprocessed_pseudogene	processed_transcript	DETs_all	WT-MOI2.0
MTMR9LP-203	2.94919477202337	-2.57246629809513	-0.788931297226458	2.22551962908204	-1.15589467937257	0.247724239225071		MTMR9LP	transcribed_unprocessed_pseudogene	transcribed_unprocessed_pseudogene	DETs_all	WT-MOI2.0
FAM167B-201	21.5905201810026	0.712852133806402	0.634773980961754	0.527877013106526	1.35041328966251	0.176883450312236	0.420090233349437	FAM167B	protein_coding	protein_coding	DETs_all	WT-MOI2.0
LCK-206	0							LCK	protein_coding	protein_coding	DETs_all	WT-MOI2.0
LCK-212	0							LCK	protein_coding	protein_coding	DETs_all	WT-MOI2.0
LCK-202	0							LCK	protein_coding	protein_coding	DETs_all	WT-MOI2.0
LCK-213	0							LCK	protein_coding	protein_coding	DETs_all	WT-MOI2.0
LCK-203	0							LCK	protein_coding	retained_intron	DETs_all	WT-MOI2.0
LCK-210	0							LCK	protein_coding	retained_intron	DETs_all	WT-MOI2.0
LCK-208	0							LCK	protein_coding	retained_intron	DETs_all	WT-MOI2.0
LCK-214	0							LCK	protein_coding	protein_coding	DETs_all	WT-MOI2.0
LCK-207	0							LCK	protein_coding	protein_coding	DETs_all	WT-MOI2.0
LCK-205	0							LCK	protein_coding	protein_coding	DETs_all	WT-MOI2.0
LCK-211	0							LCK	protein_coding	protein_coding	DETs_all	WT-MOI2.0
LCK-204	0							LCK	protein_coding	protein_coding	DETs_all	WT-MOI2.0
LCK-201	0							LCK	protein_coding	protein_coding	DETs_all	WT-MOI2.0
LCK-209	0.373133257338504	-0.195289699297259	-0.0198951204405302	4.07338079928045	-0.0479429026944292	0.961761747277874		LCK	protein_coding	retained_intron	DETs_all	WT-MOI2.0
AL121991.1-201	0							AL121991.1	misc_RNA	misc_RNA	DETs_all	WT-MOI2.0
AL109945.2-201	0							AL109945.2	misc_RNA	misc_RNA	DETs_all	WT-MOI2.0
HDAC1-201	2019.60678426931	-0.150703028081645	-0.15013117065966	0.0928341422684039	-1.62335779056298	0.10451294227872	0.294703371761227	HDAC1	protein_coding	protein_coding	DETs_all	WT-MOI2.0
HDAC1-207	0.194891615399056	1.23678825689423	0.177258158993225	4.05871977886125	0.304723736616582	0.760576569674736		HDAC1	protein_coding	processed_transcript	DETs_all	WT-MOI2.0
HDAC1-203	23.685536055155	-0.447198737381722	-0.379938711679637	0.632125714087396	-0.707452216253132	0.479285497430312	0.743620798143531	HDAC1	protein_coding	processed_transcript	DETs_all	WT-MOI2.0
HDAC1-202	0.352361733642288	1.82257133836938	0.214968902934388	4.02387658472326	0.452939174449041	0.650592541259411		HDAC1	protein_coding	protein_coding	DETs_all	WT-MOI2.0
HDAC1-205	6.60360044821573	-3.08612786472119	-0.58617458019183	2.83191698088215	-1.08976636163955	0.275816075225135		HDAC1	protein_coding	processed_transcript	DETs_all	WT-MOI2.0
HDAC1-210	24.9882521460867	-2.87849138264193	-2.46750585123795	0.619129059855433	-4.64925904675523	3.33129602685594e-06	5.49734273522708e-05	HDAC1	protein_coding	processed_transcript	DETs_all	WT-MOI2.0
HDAC1-208	8.41964321455721	-2.13273574740334	-0.6295386584226	2.24378655453497	-0.950507410383052	0.341854490352539	0.623480659539836	HDAC1	protein_coding	processed_transcript	DETs_all	WT-MOI2.0
HDAC1-206	104.213896689721	0.11651426786118	0.109768788791374	0.372500877573663	0.312789243934435	0.754440787748807	0.904923176146495	HDAC1	protein_coding	retained_intron	DETs_all	WT-MOI2.0
HDAC1-209	0							HDAC1	protein_coding	retained_intron	DETs_all	WT-MOI2.0
HDAC1-204	10.2794157113738	-0.0221136696912466	-0.0176047990820675	0.762012200433964	-0.0290200992564856	0.976848560455711	0.992243542017403	HDAC1	protein_coding	retained_intron	DETs_all	WT-MOI2.0
MARCKSL1-201	1815.49511963714	-0.750758797425825	-0.748770477428179	0.0775298558965626	-9.6834798510068	3.54441932543438e-22	5.73387876573638e-20	MARCKSL1	protein_coding	protein_coding	DETs_all	WT-MOI2.0
AL109945.1-201	0.50965788623954	-2.63292078297422	-0.338229924019438	3.99825062324293	-0.658518194849599	0.510205209413537		AL109945.1	lncRNA	lncRNA	DETs_all	WT-MOI2.0
TSSK3-202	0.178466122251347	-1.21027071763508	-0.144812383039273	4.0804728567969	-0.296600604907619	0.766771448992526		TSSK3	protein_coding	processed_transcript	DETs_all	WT-MOI2.0
TSSK3-204	2.25936292482087	0.252629096163298	0.125944299416447	1.51403814447205	0.166857814702806	0.867481926716828		TSSK3	protein_coding	processed_transcript	DETs_all	WT-MOI2.0
TSSK3-203	0.178466122251347	-1.21027071763508	-0.144812383039273	4.0804728567969	-0.296600604907619	0.766771448992526		TSSK3	protein_coding	protein_coding	DETs_all	WT-MOI2.0
TSSK3-201	0.925778154076711	1.97239504896009	0.266239618374468	3.76166385785681	0.524341122304282	0.600041299852584		TSSK3	protein_coding	protein_coding	DETs_all	WT-MOI2.0
FAM229A-204	2.79769864542054	-0.446197684570471	-0.114326966158291	2.55207369806325	-0.174837303840045	0.861207475541747		FAM229A	protein_coding	protein_coding	DETs_all	WT-MOI2.0
FAM229A-202	145.670030215372	0.26608265642529	0.255046429199909	0.313231021167086	0.849477345614993	0.39561573082711	0.675761925096919	FAM229A	protein_coding	retained_intron	DETs_all	WT-MOI2.0
FAM229A-203	0.292337423098584	1.6482721357393	0.238962470400892	4.03853832862812	0.408135815885449	0.683173966582164		FAM229A	protein_coding	protein_coding	DETs_all	WT-MOI2.0
FAM229A-201	4.95941588448232	1.84649543428198	1.14572344013566	1.17791707748307	1.5675937377761	0.116975974502069		FAM229A	protein_coding	processed_transcript	DETs_all	WT-MOI2.0
BSDC1-206	645.332963449715	0.107418593870683	0.106710050014969	0.122543522221439	0.876575047978261	0.380717496981556	0.662233582593284	BSDC1	protein_coding	protein_coding	DETs_all	WT-MOI2.0
BSDC1-204	35.080280057542	0.119060470967279	0.0945867588390552	0.765164366899284	0.155601170307701	0.876347402407713	0.956722913317725	BSDC1	protein_coding	nonsense_mediated_decay	DETs_all	WT-MOI2.0
BSDC1-201	201.76948444008	0.27931165376592	0.269688004178844	0.284369156839036	0.982215008373855	0.325993935206902	0.607834138252009	BSDC1	protein_coding	protein_coding	DETs_all	WT-MOI2.0
BSDC1-209	16.8233986059043	0.251920967027873	0.0350655496207792	3.73618719168315	0.0674272872592292	0.946241546524192	0.982581668754937	BSDC1	protein_coding	protein_coding	DETs_all	WT-MOI2.0
BSDC1-203	2.29670056763207	-4.79896317165245	-0.446023802147209	3.92733847665176	-1.22193775763982	0.221731165559517		BSDC1	protein_coding	protein_coding	DETs_all	WT-MOI2.0
BSDC1-205	3.47751352187603	-5.39887206355677	-0.453979095929138	3.92035157126055	-1.37713977061012	0.168469038766964		BSDC1	protein_coding	protein_coding	DETs_all	WT-MOI2.0
BSDC1-207	0							BSDC1	protein_coding	processed_transcript	DETs_all	WT-MOI2.0
BSDC1-202	10.2081040154955	0.092090971858836	0.0456430847269082	1.51627229990742	0.0607351145730612	0.951570165904148	0.983896687675938	BSDC1	protein_coding	nonsense_mediated_decay	DETs_all	WT-MOI2.0
BSDC1-211	0							BSDC1	protein_coding	nonsense_mediated_decay	DETs_all	WT-MOI2.0
BSDC1-210	0.535398366754042	-2.69759081774964	-0.345345924242178	3.99428512790167	-0.675362607167399	0.499445416343745		BSDC1	protein_coding	protein_coding	DETs_all	WT-MOI2.0
BSDC1-212	1.51670585823119	-4.19704407060753	-0.434590244445349	3.9379470241744	-1.06579495479309	0.286516342085812		BSDC1	protein_coding	protein_coding	DETs_all	WT-MOI2.0
BSDC1-208	0.963177869819268	0.607619341019373	0.0764103198246022	3.92722172199578	0.15471989717723	0.877042143204185		BSDC1	protein_coding	retained_intron	DETs_all	WT-MOI2.0
BSDC1-214	38.2692839838618	-0.401688369224824	-0.361107190699535	0.504259349176153	-0.796590821530812	0.425688709743532	0.701915283814735	BSDC1	protein_coding	retained_intron	DETs_all	WT-MOI2.0
BSDC1-213	1.80837118708808	0.621099635165033	0.107085268248006	3.28440565711706	0.189105640412949	0.850010020839027		BSDC1	protein_coding	retained_intron	DETs_all	WT-MOI2.0
BSDC1-216	0.688124008490888	-3.06336223675569	-0.392351283813947	3.97485648669072	-0.770684991272755	0.440893670218712		BSDC1	protein_coding	retained_intron	DETs_all	WT-MOI2.0
BSDC1-215	0.189588232278899	-1.21027071763508	-0.144812383039273	4.0804728567969	-0.296600604907619	0.766771448992526		BSDC1	protein_coding	retained_intron	DETs_all	WT-MOI2.0
GAPDHP20-201	0							GAPDHP20	processed_pseudogene	processed_pseudogene	DETs_all	WT-MOI2.0
AL356986.1-201	0							AL356986.1	processed_pseudogene	processed_pseudogene	DETs_all	WT-MOI2.0
LRRC37A12P-201	0							LRRC37A12P	unprocessed_pseudogene	unprocessed_pseudogene	DETs_all	WT-MOI2.0
RN7SL122P-201	0							RN7SL122P	misc_RNA	misc_RNA	DETs_all	WT-MOI2.0
AL033529.1-201	0							AL033529.1	protein_coding	nonsense_mediated_decay	DETs_all	WT-MOI2.0
ZBTB8B-201	30.6230438265929	0.0416723112541496	0.0369082926016966	0.54137450454115	0.0769750161941401	0.938643420173774	0.980062766324389	ZBTB8B	protein_coding	protein_coding	DETs_all	WT-MOI2.0
ZBTB8A-202	141.285209388121	0.952035102794279	0.928737910974113	0.238425713697968	3.99300515044403	6.52411508022723e-05	0.000769971351483101	ZBTB8A	protein_coding	protein_coding	DETs_all	WT-MOI2.0
ZBTB8A-201	73.0817816929481	0.838085672338315	0.787252812995711	0.381912823805253	2.19444234416616	0.0282036245791932	0.116270359359817	ZBTB8A	protein_coding	protein_coding	DETs_all	WT-MOI2.0
ZBTB8OS-201	0							ZBTB8OS	protein_coding	protein_coding	DETs_all	WT-MOI2.0
ZBTB8OS-208	150.113341340627	0.34937802101975	0.338896465826749	0.264463155052228	1.32108391791194	0.18647338472736	0.434233010670658	ZBTB8OS	protein_coding	protein_coding	DETs_all	WT-MOI2.0
ZBTB8OS-214	18.1027074606163	-0.613430933704129	-0.506219304209313	0.690878930367009	-0.887899321778798	0.374594909590402	0.656107793324344	ZBTB8OS	protein_coding	protein_coding	DETs_all	WT-MOI2.0
ZBTB8OS-203	11.1412683355431	0.505335685397138	0.405914030053557	0.744178162045885	0.679052021639383	0.497104900777062	0.75722099793878	ZBTB8OS	protein_coding	protein_coding	DETs_all	WT-MOI2.0
ZBTB8OS-207	1.34593702560687	-1.52404118791073	-0.188179667519824	3.89555658575188	-0.391225529487869	0.695630539329492		ZBTB8OS	protein_coding	retained_intron	DETs_all	WT-MOI2.0
ZBTB8OS-215	4.78439312240682	4.59926506694202	1.72044053478388	1.90931839530954	2.40885180713737	0.0160027944629304		ZBTB8OS	protein_coding	nonsense_mediated_decay	DETs_all	WT-MOI2.0
